# Benzene metabolites increase vascular permeability by activating heat shock proteins and Rho GTPases

**DOI:** 10.1101/2024.12.04.626801

**Authors:** Igor N. Zelko, Ahtesham Hussain, Marina V. Malovichko, Nalinie Wickramasinghe, Sanjay Srivastava

## Abstract

Benzene is a ubiquitous environmental and occupational pollutant abundant in household products, petrochemicals, and cigarette smoke. It is also a well-known carcinogen and hematopoietic toxin. Population-based studies indicate an increased risk of heart failure in subjects exposed to inhaled benzene, which coincides with the infiltration of immune cells into the myocardium. However, the mechanisms of benzene-induced cardiovascular disease remain unknown. Our data suggests that benzene metabolites trans,trans-muconaldehyde (MA), and hydroquinone (HQ) propagate endothelial activation and apoptosis analyzed by endothelial-specific microparticles in C57BL/6J mice plasma. Subcutaneous injections of MA and HQ increased vascular permeability by 1.54 fold and 1.27 fold correspondingly. In addition, the exposure of primary cardiac microvascular endothelial cells to MA increased vascular permeability detected by transendothelial monolayer resistance and by fluorescently labeled dextrans diffusion. The bulk RNA sequencing of endothelial cells exposed to MA for 2, 6, and 24 hours showed MA-dependent upregulation of heat shock-related pathways at 2 and 6 hours, dysregulation of GTPases at 6 hours, and altered cytoskeleton organization at 24 hours of exposure. We found that the HSP70 protein induced by MA in endothelial cells is colocalized with F-actin foci. HSP70 inhibitor 17AAG and HSP90 inhibitor JG98 attenuated MA-induced endothelial permeability, while HSP activator TRC enhanced endothelial leakage. Moreover, MA induced Rac1 GTPase activity, while Rho GTPase inhibitor Y-27632 attenuated MA-induced endothelial permeability. We showed that benzene metabolites compromised the endothelial barrier by altering HSP- and GTPase-related signaling pathways.

## Supplemental Table 1 for "Benzene metabolites increase vascular permeability by activating heat shock proteins and Rho GTPases" (part 4 of 4)

### Sheet: 24 hrs (continued)
Gene	baseMean	log2FoldChange	lfcSE	stat	pvalue	padj
ZNF212	374.964	-0.0298729	0.275372	-0.108482	0.913613	0.968999
PPP1CC	6318.13	0.0458931	0.426176	0.107686	0.914245	0.969604
MIEN1	1288.21	0.0271476	0.252755	0.107407	0.914466	0.969762
ARMT1	1210.24	-0.0455504	0.424342	-0.107344	0.914516	0.969762
FGD5	7992.99	0.0140078	0.13106	0.106881	0.914884	0.969799
SURF1	657.071	0.0252845	0.236603	0.106865	0.914896	0.969799
ZNF280C	331.187	-0.0478778	0.44716	-0.107071	0.914733	0.969799
SPOCK2	7.21704	0.0870752	0.813989	0.106973	0.91481	0.969799
ZNF620	126.792	-0.0280151	0.261827	-0.106999	0.91479	0.969799
STK4	1701.26	-0.0370065	0.346385	-0.106836	0.914919	0.969799
CARF	130.8	-0.07536	0.708155	-0.106417	0.915251	0.969876
SIAH3	3.78081	0.154457	1.45165	0.106401	0.915264	0.969876
SCAP	2293.01	0.0303474	0.284815	0.106551	0.915145	0.969876
SMNDC1	1400.51	0.0449259	0.422396	0.10636	0.915297	0.969876
ANKS6	1334.21	-0.0199082	0.186963	-0.106482	0.9152	0.969876
PDLIM7	4762.68	0.02893	0.27232	0.106236	0.915395	0.969904
RHOQ	1332.61	0.0768952	0.725305	0.106018	0.915568	0.969904
MICB-DT	19.8793	0.0644964	0.60823	0.10604	0.915551	0.969904
KLHDC1	56.8051	0.126427	1.19181	0.10608	0.915519	0.969904
AMPD2	1578.08	-0.0304066	0.288797	-0.105287	0.916148	0.970453
SLC16A6	180.702	-0.0295874	0.281275	-0.10519	0.916225	0.97047
KLF7	1840.63	0.0157304	0.151011	0.104168	0.917036	0.970606
LRTOMT	133.643	0.0275559	0.263132	0.104723	0.916596	0.970606
FOXJ3	1820.92	0.0311307	0.298626	0.104246	0.916974	0.970606
FANCF	540.31	0.0490626	0.470499	0.104278	0.916949	0.970606
ZNF623	44.0224	0.0637549	0.609849	0.104542	0.916739	0.970606
GSTM5	10.5416	-0.0927271	0.888681	-0.104342	0.916898	0.970606
SKAP2	1777.3	0.0340504	0.325923	0.104474	0.916793	0.970606
FBXO17	603.537	-0.0294965	0.283343	-0.104102	0.917089	0.970606
USP1	1261.32	-0.07712	0.735039	-0.10492	0.91644	0.970606
LOC100507373	92.2176	0.0405742	0.388126	0.104539	0.916742	0.970606
ZFP36L1	6338.13	0.0294363	0.28184	0.104443	0.916818	0.970606
DENND6B	119.792	-0.0259855	0.2491	-0.104317	0.916918	0.970606
GCH1	262.559	-0.0328282	0.31719	-0.103497	0.917568	0.970741
DLEU2	145.198	0.0773189	0.74689	0.103521	0.917549	0.970741
HSPA13	1912.98	0.0468152	0.452413	0.103479	0.917583	0.970741
MMP16	925.908	-0.0530174	0.51209	-0.103531	0.917541	0.970741
IPO8	3032.33	-0.029432	0.284013	-0.103629	0.917464	0.970741
SYCE2	12.2983	0.0828505	0.800541	0.103493	0.917572	0.970741
NCK1	1225.86	0.0352264	0.342504	0.10285	0.918082	0.970764
LY75	363.733	-0.0427209	0.413427	-0.103334	0.917698	0.970764
SRGAP1	679.778	0.0177191	0.17154	0.103294	0.917729	0.970764
ARMCX5-GPRASP2	26.5912	0.0677344	0.658668	0.102835	0.918094	0.970764
RRAGD	44.0337	-0.08953	0.869047	-0.103021	0.917946	0.970764
PPTC7	1190.54	0.0312146	0.303535	0.102837	0.918092	0.970764
FLJ46906	200.616	0.024154	0.234885	0.102833	0.918095	0.970764
TRIP6	3428.09	0.0350784	0.340602	0.102989	0.917971	0.970764
FLACC1	11.0453	-0.0814998	0.795215	-0.102488	0.91837	0.970982
TSSK3	65.7502	0.0417669	0.4078	0.10242	0.918423	0.970982
MYH7B	17.2309	-0.0606731	0.594358	-0.102082	0.918692	0.971071
MSS51	51.9841	-0.0425407	0.41658	-0.102119	0.918662	0.971071
CDK20	31.5003	0.0566816	0.554459	0.102229	0.918575	0.971071
FBXW9	514.355	0.0363165	0.35614	0.101973	0.918778	0.971098
UNC5CL	3.33897	0.201482	1.98264	0.101623	0.919056	0.971113
VHL	1942.04	0.0133927	0.13159	0.101776	0.918935	0.971113
TFAP2A-AS2	14.0513	-0.0872899	0.858731	-0.10165	0.919035	0.971113
GHRLOS	20.2186	0.0572581	0.563738	0.101569	0.919099	0.971113
LOC101927824	13.9164	0.0817957	0.805311	0.10157	0.919098	0.971113
CNIH3	57.6832	-0.0419953	0.41435	-0.101352	0.919271	0.971169
UPK3BL2	10.3539	-0.0956635	0.943911	-0.101348	0.919274	0.971169
NTM	182.286	-0.0291646	0.290143	-0.100518	0.919933	0.971245
UBA6	2958.95	-0.0656173	0.653002	-0.100486	0.919959	0.971245
MRPL10	1742.69	-0.0275535	0.272787	-0.101007	0.919545	0.971245
SPATA1	9.3129	-0.124975	1.24208	-0.100617	0.919854	0.971245
VGLL3	363.682	0.0530411	0.527523	0.100547	0.91991	0.971245
KLF10	1667.38	-0.0328697	0.326914	-0.100545	0.919911	0.971245
PHYHD1	9.81506	-0.154601	1.53577	-0.100667	0.919815	0.971245
LOC541473	4.67502	-0.153079	1.51914	-0.100767	0.919735	0.971245
SMC5-AS1	8.44239	-0.107355	1.06779	-0.10054	0.919916	0.971245
CARD6	2029.2	-0.0117666	0.116666	-0.100857	0.919664	0.971245
DUSP19	166.629	-0.0651197	0.650592	-0.100093	0.920271	0.971444
METTL16	1690.15	0.0151166	0.151016	0.100099	0.920266	0.971444
IFI27	550.316	0.129006	1.29524	0.0996006	0.920661	0.971751
HLA-DPA1	16.1127	0.152307	1.53148	0.0994509	0.92078	0.971751
LOC646626	27.0274	-0.0571973	0.576213	-0.0992642	0.920929	0.971751
ZNF451	1261.68	-0.0367973	0.370504	-0.0993169	0.920887	0.971751
TRIM65	2070.75	-0.0248108	0.249518	-0.0994349	0.920793	0.971751
OGFRP1	9.83098	-0.0920302	0.926236	-0.0993593	0.920853	0.971751
PARS2	210.394	0.0246676	0.248965	0.0990807	0.921074	0.97184
CYYR1	831.607	-0.0414444	0.419514	-0.0987915	0.921304	0.97193
EFHD2	5080.61	0.0362313	0.366889	0.0987528	0.921335	0.97193
FAM111B	341.085	-0.0698395	0.707298	-0.0987413	0.921344	0.97193
DRAXIN	23.51	-0.0742077	0.75409	-0.0984069	0.921609	0.972145
MLX	1678.62	-0.0143175	0.14587	-0.0981522	0.921811	0.972233
LOC100130950	4.77459	0.187711	1.91254	0.0981472	0.921815	0.972233
CROCCP3	79.7969	0.0369089	0.377207	0.097848	0.922053	0.97229
TIMM17A	2611.62	-0.024533	0.250643	-0.0978802	0.922027	0.97229
CCDC9B	1929.02	-0.0277513	0.283464	-0.0979009	0.922011	0.97229
NDN	934.455	-0.0256981	0.262877	-0.0977572	0.922125	0.972301
BNIP3L	4198.71	-0.0400478	0.410315	-0.0976025	0.922248	0.972366
ADGRG6	995.12	0.0375594	0.385231	0.0974984	0.922331	0.972389
TBC1D7-LOC100130357	4.79197	0.145375	1.49256	0.0973995	0.922409	0.97239
TTC25	15.7716	0.0557572	0.572794	0.0973424	0.922455	0.97239
TTYH2	55.1284	0.0548442	0.563933	0.097253	0.922525	0.9724
LOC100132356	36.4151	0.0632214	0.651051	0.0971066	0.922642	0.972458
RGS10	737.514	0.020865	0.215479	0.0968307	0.922861	0.972624
DBF4	568.411	0.0511487	0.530049	0.0964982	0.923125	0.972708
CAPN10-DT	86.6395	0.0569958	0.590162	0.0965766	0.923063	0.972708
GATM	10.1297	-0.0989645	1.02518	-0.0965342	0.923096	0.972708
PGD	14879.4	0.0135312	0.141374	0.0957123	0.923749	0.973289
DTX1	5.89719	-0.192811	2.0158	-0.0956499	0.923799	0.973289
C11orf45	61.9948	-0.0458356	0.480054	-0.0954802	0.923933	0.973302
NOG	169.305	0.027984	0.293055	0.0954905	0.923925	0.973302
TMEM51	613.346	0.0273477	0.286802	0.0953537	0.924034	0.973343
DISP3	6.78661	-0.172189	1.80849	-0.0952116	0.924147	0.973397
AQP3	45.3498	-0.0507105	0.533583	-0.0950378	0.924285	0.973478
MCM9	342.022	-0.0313568	0.332008	-0.094446	0.924755	0.973908
MTA2	5760.21	-0.0209869	0.222632	-0.0942676	0.924897	0.973993
GFPT1	3269.69	0.0265526	0.282265	0.0940699	0.925054	0.974081
AGAP2-AS1	26.3998	0.0396495	0.421773	0.0940068	0.925104	0.974081
GGA1	1278.72	-0.0311507	0.332575	-0.0936652	0.925375	0.974261
MAGI1-IT1	3.54127	-0.177317	1.89365	-0.0936375	0.925397	0.974261
HMCES	1442.25	-0.0168324	0.180265	-0.0933762	0.925605	0.974415
SNAI1	320.224	0.0281546	0.302151	0.0931807	0.92576	0.974494
EXOC8	742.367	0.0388527	0.417202	0.093127	0.925803	0.974494
TBX18	1562.83	-0.0366442	0.394131	-0.0929745	0.925924	0.974556
DYRK2	464.326	0.030495	0.328486	0.092835	0.926035	0.97456
PUM1	4302.23	0.026154	0.281807	0.0928082	0.926056	0.97456
TIMM17B	471.123	-0.0485139	0.52313	-0.0927379	0.926112	0.97456
MEA1	1270.03	-0.0300167	0.324581	-0.0924781	0.926318	0.974709
XKR8	492.323	-0.0224707	0.243489	-0.0922865	0.92647	0.974709
MRGBP	1082.75	0.0199724	0.216606	0.0922064	0.926534	0.974709
C15orf61	65.0713	-0.0290953	0.314898	-0.092396	0.926383	0.974709
PAPOLG	650.84	0.0400749	0.43478	0.0921729	0.926561	0.974709
TRIM58	7.52227	0.123271	1.34365	0.0917428	0.926902	0.974939
PRKD1	453.488	0.0161983	0.176477	0.0917872	0.926867	0.974939
CAPNS1	14107.1	0.0223633	0.243992	0.0916559	0.926971	0.974947
GGACT	183.656	0.0278461	0.305042	0.091286	0.927265	0.975075
STAB2	4.18649	-0.118502	1.29837	-0.0912703	0.927278	0.975075
PIP4K2A	1734.78	-0.0238857	0.261492	-0.0913442	0.927219	0.975075
CLDN14	327.033	0.0219491	0.240879	0.0911209	0.927397	0.975135
HDGFL3	3424.88	-0.0374253	0.411456	-0.0909582	0.927526	0.975142
SUGT1P4-STRA6LP	31.1601	-0.0392525	0.431235	-0.0910234	0.927474	0.975142
ZNF491	17.5263	0.105284	1.16006	0.0907574	0.927685	0.975203
EIF3G	3614.48	-0.0330908	0.364716	-0.0907304	0.927707	0.975203
ALOX5AP	14.2514	0.0660895	0.729161	0.0906378	0.92778	0.975215
LINC02234	28.8014	0.0854077	0.943516	0.0905207	0.927873	0.975248
TMEM209	538.631	0.0418903	0.463276	0.0904218	0.927952	0.975266
LINC01465	37.9414	0.0419124	0.464239	0.0902819	0.928063	0.975319
FAM110D	83.2732	-0.0571977	0.639167	-0.089488	0.928694	0.975661
DEK	4436.07	0.0663801	0.741218	0.0895554	0.928641	0.975661
ELK3	3638.97	0.0338474	0.377856	0.0895774	0.928623	0.975661
TOE1	455.537	0.0148827	0.166316	0.0894842	0.928697	0.975661
LOC90246	113.689	-0.0222433	0.248298	-0.0895832	0.928618	0.975661
DESI1	3462.62	0.0212105	0.238088	0.0890868	0.929013	0.975928
VKORC1L1	3189.25	0.0157357	0.177147	0.0888282	0.929218	0.97595
ETS2	6300.12	-0.0130578	0.146982	-0.0888391	0.92921	0.97595
PRKY	6.1522	-0.11489	1.29186	-0.0889339	0.929134	0.97595
SLC30A7	1877.25	0.0475774	0.536427	0.0886931	0.929326	0.975998
PDE10A	578.131	0.0357296	0.403945	0.0884517	0.929518	0.976071
DEF6	5.19456	0.0913337	1.03258	0.0884518	0.929518	0.976071
SRPK2	1712.81	-0.0293134	0.332311	-0.0882106	0.929709	0.976121
BEX2	14.7285	0.0972326	1.10311	0.0881441	0.929762	0.976121
SH2B2	30.5179	-0.058801	0.66816	-0.0880043	0.929873	0.976121
CDC7	303.115	-0.0332636	0.377002	-0.0882318	0.929692	0.976121
RBMXL1	504.842	0.0482195	0.547523	0.0880684	0.929822	0.976121
NPEPPSP1	17.3607	-0.0803709	0.914427	-0.0878921	0.929962	0.97615
RANGRF	30.4521	-0.035155	0.400979	-0.087673	0.930137	0.976268
DMXL1	1088.41	-0.0363399	0.415083	-0.0875485	0.930236	0.976305
GALE	1431.9	-0.0188134	0.215457	-0.0873186	0.930418	0.976305
MLF2	4397.09	-0.0398535	0.455631	-0.0874687	0.930299	0.976305
ANKRD18CP	7.10171	0.092137	1.0546	0.0873668	0.93038	0.976305
CRY1	740.026	0.0247946	0.284287	0.0872166	0.930499	0.976325
SIRT1	571.343	0.0374737	0.430624	0.0870219	0.930654	0.976358
NR6A1	20.9325	0.088313	1.01482	0.0870232	0.930653	0.976358
FAM20B	2327.25	0.0199477	0.231482	0.0861736	0.931328	0.976775
WDR73	871.264	-0.0151184	0.175522	-0.0861343	0.93136	0.976775
DEGS1	4941.27	-0.0190184	0.220408	-0.0862874	0.931238	0.976775
IL7	66.0663	0.061215	0.709957	0.0862236	0.931289	0.976775
TOR3A	1243.6	-0.0215487	0.249539	-0.086354	0.931185	0.976775
NBPF26	251.945	-0.01869	0.217575	-0.0859013	0.931545	0.976905
SLC25A32	1768.75	0.0242159	0.283485	0.0854221	0.931926	0.97711
TSTA3	586.166	-0.137623	1.61095	-0.0854298	0.93192	0.97711
MIR4435-2HG	2921.67	0.0155198	0.181462	0.0855265	0.931843	0.97711
AKAP11	2066.17	0.0459437	0.538911	0.0852528	0.93206	0.977187
TUBGCP3	834.695	-0.0116051	0.136277	-0.0851578	0.932136	0.977202
PGM1	1032.21	-0.0189309	0.22359	-0.0846679	0.932525	0.977245
SYNJ2	5887.34	0.0118145	0.139085	0.0849443	0.932306	0.977245
ZNF761	15.8855	0.0673592	0.793984	0.084837	0.932391	0.977245
KIF5B	8281.31	0.0420893	0.496462	0.0847786	0.932437	0.977245
HRAT92	29.3152	0.053651	0.632874	0.0847736	0.932441	0.977245
KCTD16	9.01396	-0.106934	1.2634	-0.0846399	0.932548	0.977245
CISH	38.8955	-0.0304018	0.360785	-0.0842657	0.932845	0.977442
GNPDA1	2952.69	-0.0152055	0.181246	-0.0838939	0.933141	0.977442
ARL13A	9.26523	-0.075666	0.901273	-0.0839546	0.933093	0.977442
GAREM1	46.6714	-0.0792426	0.943325	-0.0840035	0.933054	0.977442
LINC01534	14.187	0.0461199	0.550181	0.0838267	0.933194	0.977442
GEN1	833.818	0.0465646	0.555777	0.083783	0.933229	0.977442
LPAL2	3.1654	0.207674	2.4736	0.0839562	0.933091	0.977442
PCDHB4	6.69023	0.10639	1.26548	0.0840711	0.933	0.977442
IGSF6	3.56965	0.11415	1.36887	0.0833895	0.933542	0.977483
CD164	7480.16	-0.044827	0.5368	-0.0835078	0.933448	0.977483
EEA1	2052.48	0.0560759	0.671829	0.0834675	0.93348	0.977483
C1D	609.38	0.0463135	0.555675	0.0833464	0.933576	0.977483
GLS	6026.83	0.0374518	0.44935	0.0833468	0.933576	0.977483
NYAP1	63.5653	0.0482256	0.581168	0.0829805	0.933867	0.977723
SPDYE6	10.9064	-0.0525195	0.635261	-0.082674	0.934111	0.977813
GRAMD1C	422.879	0.0481591	0.584752	0.0823581	0.934362	0.977813
PHLDB2	5107.31	-0.0278656	0.337044	-0.0826763	0.934109	0.977813
BRAF	761.987	-0.0244219	0.296263	-0.0824329	0.934302	0.977813
LOC101928796	11.7193	-0.0619672	0.750198	-0.0826011	0.934169	0.977813
FAM234B	358.083	0.0152737	0.185091	0.08252	0.934233	0.977813
NOP10	2856.13	0.0394101	0.478689	0.0823292	0.934385	0.977813
AS-PTPRE	6.9448	-0.0782058	0.95518	-0.0818754	0.934746	0.97793
WDR59	1388.89	-0.0132653	0.162017	-0.0818761	0.934745	0.97793
ASB1	2152.25	-0.0165805	0.202695	-0.0818006	0.934805	0.97793
RHBDL2	22.8371	-0.0455703	0.557011	-0.0818121	0.934796	0.97793
LINC00535	3.98294	0.156643	1.90944	0.0820364	0.934618	0.97793
TNC	3.23965	0.113305	1.38914	0.0815652	0.934992	0.978009
NR4A2	39.685	0.0442532	0.543161	0.0814734	0.935065	0.978009
HNRNPA1L2	637.609	0.0198983	0.244229	0.0814739	0.935065	0.978009
CHRAC1	1266.19	-0.0165998	0.204002	-0.081371	0.935147	0.978029
CPNE3	4150.98	0.0322196	0.396611	0.0812374	0.935253	0.978076
C21orf91	175.155	-0.033613	0.414942	-0.0810064	0.935437	0.978204
ASH1L-AS1	21.2868	-0.0471996	0.58687	-0.0804261	0.935898	0.978373
PKN2	2289.6	-0.0468519	0.582011	-0.0805	0.93584	0.978373
PIGV	305.199	0.0154321	0.191353	0.0806474	0.935722	0.978373
ZNF696	366.591	-0.0181528	0.22574	-0.0804147	0.935907	0.978373
ZNF660	13.0628	0.062192	0.7715	0.0806118	0.935751	0.978373
RBMX2	705.869	-0.0167344	0.208399	-0.0802998	0.935999	0.978404
SNORD125	8.87122	-0.109032	1.36022	-0.0801577	0.936112	0.978458
FAP	35.8856	0.036152	0.453163	0.0797769	0.936415	0.97871
CD27-AS1	124.06	0.021104	0.265798	0.0793986	0.936716	0.97896
SUPT5H	4533.98	-0.0209995	0.266217	-0.0788811	0.937127	0.979067
PCMTD1	1670.5	-0.0361585	0.458238	-0.0789077	0.937106	0.979067
RGS19	679.796	-0.0292925	0.371155	-0.0789225	0.937094	0.979067
TAF10	1668.85	-0.0197371	0.249965	-0.0789593	0.937065	0.979067
TACR2	20.9171	0.0646981	0.81836	0.0790583	0.936986	0.979067
EZR	7447.78	0.0134603	0.17125	0.0786002	0.937351	0.979072
OLMALINC	76.8149	-0.0293258	0.37619	-0.0779548	0.937864	0.979072
COX14	801.815	0.0236518	0.301493	0.0784489	0.937471	0.979072
RFXANK	1008.29	-0.0257473	0.328031	-0.0784905	0.937438	0.979072
KLRA1P	58.5038	-0.0660386	0.845593	-0.0780974	0.937751	0.979072
SEPTIN6	1938.93	0.012079	0.153492	0.0786947	0.937275	0.979072
ACTG1P17	4.48034	0.140287	1.79659	0.0780853	0.93776	0.979072
CCS	553.968	0.0293012	0.372195	0.0787255	0.937251	0.979072
LIN7A	4.58506	0.0788626	1.0103	0.0780583	0.937782	0.979072
RNF122	356.485	-0.0165251	0.211077	-0.0782895	0.937598	0.979072
ZC3H11B	124.479	0.0423868	0.543819	0.077943	0.937873	0.979072
AWAT2	5.21862	0.137988	1.7599	0.0784065	0.937505	0.979072
SLC38A1	6903.28	-0.0260445	0.335367	-0.0776596	0.938099	0.979243
BORCS7	699.815	0.0256984	0.331616	0.0774943	0.93823	0.979316
SNX18	1446.83	-0.029858	0.385689	-0.0774145	0.938294	0.979317
MT1A	21.3504	-0.0529067	0.684848	-0.0772533	0.938422	0.979387
PNMA8B	11.3412	-0.0956775	1.24119	-0.0770854	0.938556	0.979462
KITLG	1412.28	-0.0565277	0.73843	-0.0765512	0.938981	0.979841
RCN1	19611.7	-0.0182945	0.239561	-0.0763667	0.939127	0.979929
CLDN7	480.212	0.0374691	0.492423	0.0760914	0.939346	0.980093
NOC2LP2	4.8405	-0.0895585	1.17907	-0.0759571	0.939453	0.98014
INPP5J	6.16133	-0.0784038	1.03443	-0.0757942	0.939583	0.980211
C19orf44	150.984	0.0188661	0.250021	0.0754582	0.93985	0.980258
SCAF8	1731.19	0.0142437	0.189239	0.0752685	0.940001	0.980258
TRABD2A	4.51446	0.121708	1.6119	0.075506	0.939812	0.980258
TMEM106B	1599.44	0.0539077	0.716923	0.0751932	0.940061	0.980258
ECM1	705.96	0.0178904	0.237643	0.0752829	0.93999	0.980258
MTMR6	2210.87	-0.0365777	0.485159	-0.0753933	0.939902	0.980258
AGPAT5	2853.48	-0.0271635	0.361058	-0.075233	0.940029	0.980258
TMEM158	181.662	0.0302219	0.402895	0.0750119	0.940205	0.98028
TFAM	1750.41	0.0317808	0.423371	0.0750662	0.940162	0.98028
PLA2G6	113.589	0.0292177	0.392141	0.0745083	0.940606	0.980633
FGR	3.61519	-0.179874	2.4252	-0.0741686	0.940876	0.980782
DCTD	3809.82	-0.0122805	0.165732	-0.0740982	0.940932	0.980782
QTRT2	1294.8	0.0124743	0.168531	0.0740178	0.940996	0.980782
CA14	11.6466	-0.0465827	0.629121	-0.0740441	0.940975	0.980782
KIDINS220	2444.97	-0.019701	0.267851	-0.073552	0.941367	0.980975
TPD52L1	59.6001	0.0378765	0.514494	0.0736189	0.941314	0.980975
CCN1	32282.7	0.0113781	0.154509	0.0736403	0.941297	0.980975
TTC9	4.20322	0.1156	1.58213	0.0730662	0.941753	0.981313
C2orf27A	644.127	-0.0134386	0.184557	-0.0728152	0.941953	0.981323
PGAM5	1795.86	0.0246319	0.33867	0.0727313	0.94202	0.981323
KLF3-AS1	10.0729	-0.0615828	0.845347	-0.0728492	0.941926	0.981323
REST	1735.83	0.0318413	0.43819	0.0726655	0.942072	0.981323
DBH-AS1	3.66536	-0.175565	2.41194	-0.0727899	0.941973	0.981323
ZNF503-AS2	19.8917	0.0433991	0.598041	0.0725687	0.942149	0.981338
SGCB	2937.33	-0.0217848	0.302264	-0.0720719	0.942545	0.981686
DHRS3	642.261	-0.0184853	0.257637	-0.0717496	0.942801	0.981695
ERCC6	1523.23	0.0185803	0.258654	0.0718347	0.942733	0.981695
ZNF746	868.893	0.0200269	0.278279	0.0719668	0.942628	0.981695
PGK1	14796.8	0.00927959	0.12932	0.0717568	0.942795	0.981695
SNORA13	5.42307	0.10263	1.43293	0.0716229	0.942902	0.981735
LOC101929532	3.77803	-0.140641	1.97071	-0.0713656	0.943107	0.981884
NALT1	12.3215	0.0582156	0.816723	0.0712795	0.943175	0.981891
MYD88	2089.85	0.017258	0.242473	0.0711749	0.943259	0.981913
LEPROT	4648.89	-0.0181921	0.256339	-0.070969	0.943422	0.982019
NOVA1	200.508	-0.0186709	0.264659	-0.0705469	0.943758	0.982076
CDK5	435.815	0.0201003	0.28458	0.0706313	0.943691	0.982076
RBP1	9.88942	-0.0609888	0.86321	-0.0706535	0.943674	0.982076
C1orf74	188.725	0.0154702	0.219399	0.0705117	0.943786	0.982076
LINC00589	5.27046	0.0771983	1.09071	0.070778	0.943574	0.982076
LDLRAD4	15.4958	0.0441832	0.630824	0.0700405	0.944161	0.982078
MRPL55	836.02	0.0257832	0.366909	0.0702713	0.943978	0.982078
PRRG4	3.42643	-0.103895	1.48379	-0.0700201	0.944178	0.982078
PFDN6	8.21574	0.0583329	0.829626	0.0703123	0.943945	0.982078
KEAP1	3274.71	0.0239891	0.342442	0.0700529	0.944152	0.982078
AQR	2304.36	0.0197844	0.28278	0.069964	0.944222	0.982078
ZC3H7A	2548.53	-0.0247909	0.354074	-0.0700162	0.944181	0.982078
BBS5	382.056	0.0119373	0.171017	0.0698016	0.944352	0.982148
TEX264	978.694	0.02532	0.364048	0.0695513	0.944551	0.982162
RAB8B	2453.09	-0.0387899	0.556945	-0.0696475	0.944474	0.982162
LOC101927974	61.5686	0.0370308	0.531969	0.0696108	0.944503	0.982162
ZNF540	10.3532	0.0617176	0.889151	0.0694119	0.944662	0.982213
GORAB	267.953	0.028307	0.409324	0.0691555	0.944866	0.982296
MYSM1	1471.17	-0.0349413	0.504807	-0.0692171	0.944817	0.982296
HAUS3	489.023	0.0381423	0.555031	0.068721	0.945212	0.982462
KIF9-AS1	36.7428	0.0263129	0.382661	0.0687629	0.945178	0.982462
PJA2	3984.42	-0.0336581	0.489167	-0.068807	0.945143	0.982462
RIMKLB	2512.73	-0.0229748	0.335605	-0.0684579	0.945421	0.982487
VPS9D1-AS1	168.993	-0.0203624	0.29715	-0.0685258	0.945367	0.982487
TLL2	7.06991	0.0896271	1.30798	0.0685231	0.945369	0.982487
MBOAT7	425.804	-0.0382615	0.56033	-0.0682839	0.94556	0.982502
MT1G	3.09369	-0.0950957	1.39187	-0.0683222	0.945529	0.982502
TCF12	3342.14	0.0218702	0.322007	0.0679183	0.945851	0.982554
MARVELD2	50.7408	-0.0414119	0.610604	-0.0678213	0.945928	0.982554
PDK1	600.146	0.0147809	0.218439	0.067666	0.946052	0.982554
COPS7A	2527.41	-0.0138098	0.202983	-0.0680343	0.945758	0.982554
CTAGE8	4.56679	0.128729	1.90655	0.0675197	0.946168	0.982554
EMC8	1383.15	0.0255315	0.375012	0.0680818	0.94572	0.982554
CCDC39	126.113	0.0744475	1.10078	0.0676317	0.946079	0.982554
UBA52	14000.8	-0.0216099	0.318611	-0.0678253	0.945925	0.982554
LIMS3-LOC440895	6.30619	0.103502	1.5315	0.0675823	0.946118	0.982554
STARD13-AS	3.40876	-0.132322	1.9722	-0.0670939	0.946507	0.982584
HERC2P2	484.983	-0.0162344	0.241692	-0.06717	0.946446	0.982584
CNTRL	677.798	0.0160807	0.239162	0.0672377	0.946392	0.982584
USP27X-AS1	33.1924	-0.046923	0.698044	-0.0672206	0.946406	0.982584
ARRDC4	202.56	0.0296053	0.440104	0.067269	0.946368	0.982584
NR2F6	1409.25	-0.030162	0.451031	-0.0668735	0.946682	0.982702
OXR1	849.197	-0.0380519	0.56976	-0.0667859	0.946752	0.98271
ACVR2B-AS1	12.9018	-0.0809625	1.21507	-0.066632	0.946875	0.982773
MRPS2	1022.61	-0.0192456	0.2903	-0.0662955	0.947143	0.982858
JTB	3080.91	0.023091	0.347971	0.066359	0.947092	0.982858
LOC100506124	25.0478	0.0493026	0.742793	0.0663747	0.94708	0.982858
LOC389831	392.027	0.0215567	0.325848	0.0661557	0.947254	0.982881
CFAP20	1267.43	0.0235142	0.35567	0.0661125	0.947288	0.982881
PMS2P3	112.962	-0.0158418	0.239969	-0.0660158	0.947365	0.982896
NUDT11	160.151	-0.023189	0.352174	-0.0658451	0.947501	0.982908
CDK6-AS1	6.21013	-0.0821686	1.24779	-0.0658513	0.947496	0.982908
ADGRL2	2065.36	-0.0188733	0.288579	-0.0654008	0.947855	0.982923
SNX1	4069.37	0.00781852	0.119623	0.0653596	0.947888	0.982923
ARHGEF19	224.921	0.0265849	0.4053	0.0655933	0.947702	0.982923
ZC3H18	2150.91	-0.0154252	0.234625	-0.0657442	0.947581	0.982923
YBX3P1	25.9615	0.0487854	0.743946	0.0655765	0.947715	0.982923
MON2	1385.81	-0.028452	0.434936	-0.0654166	0.947842	0.982923
RPLP0	77456.9	-0.0165266	0.253576	-0.0651743	0.948035	0.98297
MINDY1	660.594	0.0128296	0.196932	0.0651473	0.948057	0.98297
RGMB	2790.84	-0.0168778	0.259423	-0.0650591	0.948127	0.982978
WHAMM	703.37	0.00969041	0.149125	0.0649818	0.948188	0.982978
KLHL11	576.473	0.0277089	0.428786	0.0646217	0.948475	0.983054
PGF	14783.4	-0.019894	0.308431	-0.0645007	0.948572	0.983054
GSTA4	767.827	0.0231366	0.357807	0.0646624	0.948443	0.983054
CARD8-AS1	494.911	0.0107261	0.166172	0.0645482	0.948534	0.983054
PMAIP1	720.513	0.0206751	0.319995	0.0646106	0.948484	0.983054
LPGAT1	2489.9	0.0214218	0.335092	0.0639281	0.949027	0.983072
UVSSA	252.423	-0.0151494	0.237365	-0.0638233	0.949111	0.983072
LRP6	1496.02	0.0193963	0.304025	0.0637985	0.949131	0.983072
TTC41P	3.92324	0.0690178	1.07654	0.0641109	0.948882	0.983072
SH3D19	5970.92	-0.0230033	0.359708	-0.0639499	0.94901	0.983072
PPP4R1-AS1	9.84295	-0.0659877	1.03526	-0.0637401	0.949177	0.983072
SRM	4005.38	0.0159899	0.249173	0.0641718	0.948833	0.983072
LOC105373759	8.55854	-0.0611816	0.957526	-0.0638955	0.949053	0.983072
ZNF24	2199.61	0.0238817	0.374909	0.0637001	0.949209	0.983072
ZNF296	41.3117	0.0249341	0.389505	0.0640148	0.948958	0.983072
RAD1	840.888	-0.0128646	0.202241	-0.0636102	0.949281	0.983082
STRADB	703.791	0.0207135	0.32791	0.0631681	0.949633	0.983174
SLC30A6	1159.01	0.0217485	0.343353	0.0633416	0.949495	0.983174
MDC1	80.8469	-0.0314152	0.497364	-0.0631635	0.949636	0.983174
MGST3	2856.22	0.016881	0.267752	0.0630473	0.949729	0.983174
HLA-F-AS1	12.244	-0.0396307	0.628755	-0.0630304	0.949742	0.983174
ART3	12.2122	-0.0544542	0.863923	-0.0630313	0.949742	0.983174
MCU	1244.74	-0.0106144	0.169909	-0.0624715	0.950187	0.983571
ACAP2	2599.98	-0.0270011	0.433932	-0.0622243	0.950384	0.983582
ZNF813	135.392	-0.0270952	0.43459	-0.0623466	0.950287	0.983582
DDX23	4490.45	-0.0139506	0.224003	-0.0622787	0.950341	0.983582
SVIL-AS1	1148.97	0.00856392	0.138606	0.0617862	0.950733	0.983616
FIBCD1	3.25727	0.12115	1.95949	0.0618273	0.9507	0.983616
FAM161A	166.541	0.0255046	0.413525	0.061676	0.950821	0.983616
SLC25A17	736.638	-0.012084	0.19578	-0.0617222	0.950784	0.983616
PSMD6-AS2	25.7451	-0.0297571	0.482774	-0.0616377	0.950851	0.983616
RASAL2	1003.11	0.0150992	0.244136	0.0618475	0.950684	0.983616
MIR4653	4.61339	-0.0941751	1.5209	-0.0619208	0.950626	0.983616
SCX	22.3106	-0.0455543	0.740912	-0.0614841	0.950974	0.983678
SEPTIN3	3.83745	0.0921288	1.50471	0.0612268	0.951179	0.983762
SMURF2	7922.54	-0.0175386	0.286115	-0.061299	0.951121	0.983762
EIF4G1	26215.3	-0.0114032	0.189044	-0.0603202	0.951901	0.984225
EEF1E1	216.577	-0.110174	1.82786	-0.0602747	0.951937	0.984225
SBF2	1933.75	0.0146158	0.241888	0.060424	0.951818	0.984225
SLC9A7	1072.05	-0.012039	0.19942	-0.0603698	0.951861	0.984225
TMED4	2119.6	-0.00998836	0.164929	-0.0605614	0.951708	0.984225
STEAP3	1213.6	-0.0153332	0.25481	-0.060175	0.952016	0.984243
SKA1	25.2155	-0.0503065	0.838072	-0.0600265	0.952135	0.984251
HSD17B6	3.30261	0.118533	1.97525	0.0600093	0.952148	0.984251
C16orf46	45.2694	-0.0206594	0.346046	-0.0597014	0.952393	0.98444
NAPA	4094.03	-0.0147938	0.249203	-0.0593644	0.952662	0.984653
LINC01145	11.1829	0.0454566	0.78128	0.0581822	0.953603	0.98473
PCDHA3	5.44718	-0.0781831	1.33422	-0.0585983	0.953272	0.98473
OTUD6B	739.455	0.0344429	0.590613	0.0583172	0.953496	0.98473
SPNS1	2548.18	0.0213605	0.366161	0.0583362	0.953481	0.98473
TLE3	1090.1	-0.0197534	0.336735	-0.0586616	0.953222	0.98473
SCLT1	401.638	0.0326302	0.558436	0.0584314	0.953405	0.98473
CDYL	1592.07	-0.0108398	0.185446	-0.0584529	0.953388	0.98473
SNX29P1	3.39455	-0.0818993	1.40285	-0.0583806	0.953445	0.98473
RNF144B	2895.9	0.0236341	0.400376	0.0590298	0.952928	0.98473
ARID3A	305.606	-0.0211768	0.360565	-0.0587323	0.953165	0.98473
SECISBP2L	2364.31	-0.0259948	0.443747	-0.0585802	0.953286	0.98473
ADGRG4	3.93221	0.0818334	1.39762	0.0585518	0.953309	0.98473
POT1-AS1	6.80499	0.0716779	1.23201	0.0581795	0.953606	0.98473
PARGP1-AGAP4	10.8898	-0.0504609	0.85832	-0.0587903	0.953119	0.98473
LRRC58	1569.2	-0.0343752	0.594374	-0.0578343	0.953881	0.98495
ABI2	2426.71	-0.0166347	0.288753	-0.0576087	0.95406	0.985071
MEST	202.921	-0.0161687	0.281514	-0.0574349	0.954199	0.985076
PWRN1	3.78549	-0.0858639	1.49461	-0.057449	0.954188	0.985076
SEMA6A	39.5427	0.0285485	0.497979	0.0573287	0.954283	0.985076
CEP295	463.127	-0.0267463	0.466856	-0.0572902	0.954314	0.985076
HOXA3	125.046	0.0199234	0.34944	0.0570153	0.954533	0.985238
ZBED6CL	5.27578	0.0800015	1.41253	0.0566371	0.954834	0.98536
EXOC5	4722.13	0.0322044	0.56944	0.0565545	0.9549	0.98536
ZNF789	258.954	0.0143994	0.254191	0.0566479	0.954826	0.98536
LY6K	18.4301	0.0494959	0.874467	0.0566013	0.954863	0.98536
TRAM1	9185.73	0.0327998	0.582391	0.0563192	0.955088	0.98549
DENND2C	23.979	0.0256577	0.457765	0.0560499	0.955302	0.985515
SPAST	1100.79	0.0257942	0.460586	0.0560031	0.955339	0.985515
PHTF2	795.019	-0.0280818	0.501213	-0.0560276	0.95532	0.985515
MRPL45P2	180.148	-0.0148304	0.264944	-0.0559757	0.955361	0.985515
IMPA1	1043.03	0.0271581	0.48586	0.0558968	0.955424	0.985516
YIPF3	3786.42	0.0132305	0.237405	0.0557297	0.955557	0.985589
NMNAT3	5.27229	0.0581166	1.04771	0.0554698	0.955764	0.985673
H2AW	213.373	0.0190532	0.344415	0.0553204	0.955883	0.985673
SERGEF	313.321	-0.0158464	0.28647	-0.0553158	0.955887	0.985673
LINC01355	81.7701	-0.0318282	0.57466	-0.0553861	0.955831	0.985673
GLUL	4662.9	0.00638634	0.115947	0.0550798	0.956075	0.985803
IL18RAP	3.87092	0.0741949	1.35763	0.0546505	0.956417	0.986027
LOC101929710	7.16076	-0.0735832	1.3454	-0.0546925	0.956383	0.986027
PCDHB11	11.3742	0.056613	1.03869	0.0545043	0.956533	0.986083
LOC728392	148.201	0.0211749	0.389369	0.0543826	0.95663	0.986119
TPI1	19239.4	-0.0108394	0.200067	-0.0541789	0.956793	0.986158
GTF2A1	1707.86	0.0350145	0.645975	0.054204	0.956773	0.986158
BMPR1B	4.27266	0.169643	3.13757	0.0540683	0.956881	0.986184
GOSR2	3216.55	0.00867819	0.161066	0.0538798	0.957031	0.986275
NT5DC1	754.472	-0.0165349	0.307449	-0.0537808	0.95711	0.986292
DGAT2	56.8051	0.0223308	0.416532	0.0536112	0.957245	0.986365
CEP70	256.027	0.0378547	0.710505	0.0532786	0.95751	0.986365
HSBP1	4045.05	-0.0125237	0.235267	-0.0532319	0.957547	0.986365
IL4R	3305.4	-0.0101316	0.18996	-0.0533357	0.957464	0.986365
RYK	1955.35	-0.0156617	0.293939	-0.0532822	0.957507	0.986365
STARD6	5.12629	0.0925578	1.73903	0.0532236	0.957554	0.986365
PSG1	3.52525	-0.132648	2.50334	-0.0529884	0.957741	0.986494
RAB5A	1918.62	-0.0216185	0.409944	-0.0527354	0.957943	0.986498
PHF23	2336.4	0.0111142	0.212057	0.0524112	0.958201	0.986498
LMBR1L	1397.25	0.0134554	0.25703	0.0523494	0.95825	0.986498
CLCN2	117.891	0.0142923	0.272117	0.0525226	0.958112	0.986498
UBE2H	9667.58	0.00641543	0.121526	0.0527904	0.957899	0.986498
LOC105370203	17.1946	0.0392287	0.74862	0.0524014	0.958209	0.986498
CTSC	6054.89	0.00626945	0.118776	0.052784	0.957904	0.986498
RNFT1-DT	4.39765	-0.0562373	1.07131	-0.0524941	0.958135	0.986498
PET117	18.4435	-0.0355693	0.680363	-0.0522799	0.958306	0.986498
MAGEH1	812.962	-0.00878183	0.168668	-0.0520659	0.958476	0.986546
SRSF9	2545.11	-0.0228586	0.438615	-0.0521154	0.958437	0.986546
PLXNC1	7.40639	-0.06661	1.28575	-0.0518063	0.958683	0.986631
KCTD20	4549.92	0.00902352	0.17397	0.0518683	0.958634	0.986631
ZNF580	698.643	-0.015253	0.2966	-0.0514261	0.958986	0.986878
RRN3P1	15.0591	-0.0359537	0.703752	-0.0510886	0.959255	0.986963
TRMT112	2675.45	-0.0149451	0.29222	-0.0511433	0.959211	0.986963
ADAMTS9-AS1	3.70255	-0.101325	1.98264	-0.0511058	0.959241	0.986963
ELFN1	25.869	0.0350664	0.687604	0.050998	0.959327	0.986973
NUDT16L1	809.517	0.0181638	0.358299	0.0506947	0.959569	0.987158
SUMO3	4663.37	-0.0103245	0.209517	-0.0492776	0.960698	0.987166
ZCCHC2	1101.01	0.0107637	0.216371	0.0497464	0.960324	0.987166
CALCRL	7084.07	-0.0251633	0.503729	-0.0499541	0.960159	0.987166
EPM2AIP1	1152.74	0.0190631	0.380271	0.0501303	0.960019	0.987166
RSBN1	542.165	-0.024789	0.502712	-0.0493106	0.960672	0.987166
LOC100996740	10.3581	0.0737121	1.46433	0.0503386	0.959853	0.987166
PLAG1	232.135	0.0209157	0.420281	0.0497661	0.960309	0.987166
KMT2E	2054.17	0.0129478	0.257436	0.0502954	0.959887	0.987166
STK32C	399.643	-0.0188264	0.380849	-0.0494326	0.960575	0.987166
EIF5A2	379.422	-0.0316336	0.636193	-0.0497234	0.960343	0.987166
STX11	348.26	0.0111038	0.224716	0.0494125	0.960591	0.987166
CDC27	5770.33	-0.0244359	0.492528	-0.0496133	0.960431	0.987166
HSF1	3316	-0.0136177	0.274232	-0.0496575	0.960395	0.987166
GK5	342.254	-0.015786	0.314201	-0.0502417	0.95993	0.987166
KIAA1841	565.415	0.0222006	0.440069	0.0504479	0.959765	0.987166
LOC375196	8.18977	-0.0477016	0.958563	-0.0497636	0.960311	0.987166
NOA1	1326.81	0.00700767	0.140133	0.0500075	0.960116	0.987166
KIF7	603.102	0.0157575	0.318425	0.0494858	0.960532	0.987166
FAM107A	2931.55	0.00773012	0.158578	0.0487466	0.961121	0.987345
SCOC	2009.17	-0.0407211	0.832838	-0.0488945	0.961003	0.987345
DOCK4	7022.1	-0.0160182	0.327577	-0.0488992	0.961	0.987345
RPL41	20802.7	-0.0355353	0.728326	-0.0487904	0.961086	0.987345
PKDCC	103.187	0.0275491	0.570996	0.0482474	0.961519	0.987554
ENPP2	6.88192	-0.0689081	1.43493	-0.0480221	0.961699	0.987554
SYNJ2BP	1295.82	0.0183089	0.380093	0.0481696	0.961581	0.987554
GMFB	2407.83	0.0405456	0.839863	0.0482765	0.961496	0.987554
KIAA0513	314.906	0.0122391	0.254797	0.0480347	0.961689	0.987554
SCNM1	4.07738	-0.0524454	1.08971	-0.048128	0.961614	0.987554
AMMECR1L	1397.41	-0.00613173	0.128361	-0.0477693	0.9619	0.987633
FAM76B	502.408	-0.0311496	0.6511	-0.0478416	0.961843	0.987633
DHX40	2369.97	-0.0133596	0.280367	-0.0476505	0.961995	0.987666
GINM1	2082.96	0.0143958	0.303355	0.0474553	0.96215	0.987762
ERCC4	692.499	0.0228355	0.484972	0.0470861	0.962445	0.987829
TMEM41B	999.735	0.0149277	0.3182	0.0469131	0.962582	0.987829
GUCY1B1	3.94381	0.0902052	1.91595	0.0470813	0.962448	0.987829
ROGDI	415.331	-0.0142379	0.302986	-0.0469921	0.96252	0.987829
CDC37	11298.4	0.010899	0.232368	0.0469041	0.96259	0.987829
SRSF12	3.90919	0.0703607	1.49273	0.0471357	0.962405	0.987829
ZYX	15859	0.0136058	0.292129	0.0465745	0.962852	0.987839
ZWILCH	1139.62	-0.0211946	0.4564	-0.0464386	0.962961	0.987839
LINC01415	27.1318	-0.0427103	0.915224	-0.0466665	0.962779	0.987839
LINC00641	293.636	0.0176413	0.380011	0.046423	0.962973	0.987839
FAR1	3188.69	0.0273377	0.587377	0.0465419	0.962878	0.987839
LINC01504	21.9468	0.0290827	0.623189	0.0466675	0.962778	0.987839
RBPJ	1701.31	-0.0202689	0.439037	-0.0461667	0.963177	0.987961
TFEC	1982.62	0.0269038	0.584243	0.0460491	0.963271	0.987961
PTK6	3.25494	0.0648237	1.40802	0.0460389	0.963279	0.987961
ABCG2	117.912	0.011256	0.245596	0.0458313	0.963445	0.988067
IKBKE	830.39	0.00659882	0.144293	0.045732	0.963524	0.98808
KCNMA1	288.422	0.0121753	0.269593	0.0451619	0.963978	0.98808
POC1B-GALNT4	4.9644	-0.0857247	1.89456	-0.0452479	0.96391	0.98808
CIAO2B	1256.85	-0.022599	0.496209	-0.0455432	0.963674	0.98808
LOC115308161	3.8533	0.110073	2.41781	0.0455259	0.963688	0.98808
SNORA78	4.5275	0.0594737	1.30925	0.0454259	0.963768	0.98808
AKIP1	738.136	-0.0101761	0.225943	-0.0450385	0.964077	0.98808
SHLD1	85.2688	0.0128958	0.285902	0.0451057	0.964023	0.98808
LOC101928505	6.64374	0.0649046	1.43086	0.0453605	0.96382	0.98808
IFITM2	4399.61	-0.0126987	0.281984	-0.0450333	0.964081	0.98808
RPS10P7	14.9274	0.0291284	0.652704	0.0446273	0.964404	0.98829
PTCHD4	113.217	0.0119107	0.267406	0.0445414	0.964473	0.98829
RALGAPA1P1	86.1949	-0.0156834	0.351598	-0.0446062	0.964421	0.98829
MIDN	2463.49	-0.017399	0.393185	-0.0442514	0.964704	0.988463
MIIP	600.967	-0.0159109	0.360269	-0.044164	0.964774	0.988471
DNAJB14	1610.61	-0.0326752	0.742808	-0.0439887	0.964913	0.98855
ELOF1	957.981	-0.021857	0.497771	-0.0439098	0.964976	0.98855
PREB	1584.47	-0.0129596	0.296315	-0.0437359	0.965115	0.988628
UBE2W	1139.28	0.022206	0.520626	0.0426526	0.965978	0.988676
ECHDC2	297.714	-0.0131242	0.304635	-0.0430817	0.965636	0.988676
SSBP2	347.028	0.0130384	0.300275	0.0434214	0.965366	0.988676
TAB2	2379.58	0.014524	0.342162	0.0424479	0.966142	0.988676
IKZF5	681.012	0.0234363	0.549708	0.0426341	0.965993	0.988676
WDR13	2481.4	0.0108075	0.252959	0.0427245	0.965921	0.988676
CNTN3	6.3865	0.0613223	1.41324	0.0433913	0.96539	0.988676
CNBD2	3.98128	0.0485366	1.15255	0.0421122	0.966409	0.988676
MED21	807.88	-0.0183428	0.423079	-0.0433556	0.965418	0.988676
SLC9A6	928.754	-0.0131076	0.306411	-0.0427778	0.965879	0.988676
FMR1	1130.45	0.0236927	0.553762	0.0427849	0.965873	0.988676
ASIC3	16.7328	0.0279088	0.656357	0.0425207	0.966084	0.988676
TSR2	944.967	-0.0148199	0.342612	-0.0432556	0.965498	0.988676
ACTA2-AS1	3.10664	-0.0809011	1.8877	-0.042857	0.965816	0.988676
RPL36	9148.99	0.0178994	0.422576	0.0423579	0.966213	0.988676
ZNF395	477.42	-0.00855067	0.202413	-0.0422437	0.966304	0.988676
GOLGA8J	3.18793	0.078785	1.82741	0.0431129	0.965612	0.988676
SSR2	8417.41	-0.00887718	0.209631	-0.0423467	0.966222	0.988676
NEK8	140.792	-0.0129993	0.305426	-0.0425611	0.966051	0.988676
XPO1	7702.15	-0.0253363	0.600549	-0.0421885	0.966348	0.988676
SPATA33	198.037	-0.0124949	0.299292	-0.0417483	0.966699	0.988704
RANBP1	3595.58	-0.00700247	0.167975	-0.0416875	0.966748	0.988704
RHBDL3	3.34097	0.0794434	1.90003	0.0418116	0.966649	0.988704
SMIM3	67.7631	-0.025047	0.598968	-0.041817	0.966645	0.988704
LOC106699570	8.72726	0.0504675	1.20564	0.0418594	0.966611	0.988704
EGLN3	10.9538	0.0346973	0.846204	0.0410034	0.967293	0.989198
TBC1D3L	3.42393	-0.056916	1.43662	-0.039618	0.968398	0.989224
YPEL4	5.58577	0.0718518	1.76885	0.0406207	0.967598	0.989224
IER2	3200.43	-0.0155139	0.390948	-0.0396828	0.968346	0.989224
ATP7A	767.753	0.0177529	0.44179	0.0401839	0.967947	0.989224
ESR1	7.44292	-0.0685825	1.73354	-0.0395621	0.968442	0.989224
RAB14	5554.79	0.0131461	0.331218	0.0396904	0.96834	0.989224
KLF3	2615.44	0.0141777	0.355827	0.0398445	0.968217	0.989224
MIR193BHG	8.20105	-0.0383247	0.962086	-0.039835	0.968225	0.989224
TSPAN14	13160.8	0.00951398	0.238454	0.0398987	0.968174	0.989224
ZBTB21	561.1	0.0176627	0.440754	0.0400738	0.968034	0.989224
NCOA3	2396.68	0.0112816	0.278627	0.0404901	0.967702	0.989224
LMBRD2	545.422	0.025211	0.621334	0.0405756	0.967634	0.989224
AGPS	4311	0.0145377	0.366677	0.0396472	0.968374	0.989224
HOXB3	789.233	0.00773964	0.195229	0.039644	0.968377	0.989224
CAPRIN1	12295.5	-0.0115535	0.286623	-0.0403091	0.967847	0.989224
ZNF576	422.433	-0.00731794	0.184734	-0.0396135	0.968401	0.989224
PRDX3	4704.37	-0.00879428	0.221798	-0.0396499	0.968372	0.989224
FKBP7	561.102	0.00977254	0.240215	0.0406825	0.967549	0.989224
GNG12-AS1	46.4302	-0.0220809	0.563279	-0.0392007	0.96873	0.989263
DYRK1A	2146.79	0.0131386	0.334017	0.0393353	0.968623	0.989263
CDK13	2496.76	0.0105811	0.268894	0.0393506	0.968611	0.989263
SUGCT	38.1982	0.0189437	0.48276	0.0392403	0.968699	0.989263
ARFGEF2	4150.85	0.0100419	0.25814	0.0389009	0.968969	0.989444
SCAMP2	2620.87	0.0111061	0.288103	0.038549	0.96925	0.989458
MBNL1-AS1	42.4976	-0.017617	0.457796	-0.0384822	0.969303	0.989458
MIR22HG	21.1501	0.0203142	0.525762	0.0386375	0.969179	0.989458
NDUFA1	1210.76	-0.0187561	0.485779	-0.0386104	0.969201	0.989458
FAM238C	3.17622	0.0753479	1.95061	0.0386279	0.969187	0.989458
FAM241B	8.11704	0.0472384	1.22974	0.0384134	0.969358	0.989458
SLC25A16	540.692	-0.0124791	0.328188	-0.0380242	0.969668	0.989459
TNFRSF12A	2990.96	-0.0192645	0.506684	-0.0380207	0.969671	0.989459
OSBPL1A	770.404	-0.00875869	0.22925	-0.0382059	0.969523	0.989459
TRAPPC1	4106.89	0.00637731	0.166818	0.0382292	0.969505	0.989459
KCNJ6	8.67409	-0.0495479	1.30006	-0.0381121	0.969598	0.989459
IL17RB	58.3707	-0.0201916	0.533204	-0.0378684	0.969793	0.989519
LRRC37A6P	3.18916	0.0919041	2.43673	0.0377162	0.969914	0.989579
TMEM167B	1182.94	0.0124165	0.330332	0.0375878	0.970016	0.98962
ENDOU	3.85805	0.052123	1.39841	0.037273	0.970267	0.989621
ZNF431	363.367	0.0156171	0.418988	0.0372733	0.970267	0.989621
TCEAL4	2269.81	-0.0106791	0.284751	-0.0375033	0.970084	0.989621
LOC101928386	3.47924	-0.0722448	1.93248	-0.0373845	0.970178	0.989621
SEMA3C	279.782	-0.0199031	0.536617	-0.0370899	0.970413	0.989707
SPRYD3	2080.95	-0.0115707	0.313943	-0.036856	0.9706	0.989815
ADNP-AS1	23.197	-0.0293287	0.796975	-0.0368	0.970644	0.989815
THAP8	170.869	0.0119813	0.329969	0.0363103	0.971035	0.989908
STRN3	924.879	0.0164545	0.453367	0.0362939	0.971048	0.989908
SNORD10	27.4813	0.0248911	0.682287	0.0364819	0.970898	0.989908
AAR2	1534.86	0.00630973	0.173772	0.0363103	0.971035	0.989908
FAM228A	3.83804	0.05405	1.47875	0.0365513	0.970843	0.989908
BAIAP2	305.177	-0.00952982	0.264191	-0.0360717	0.971225	0.989961
PAK1	52.5495	0.0186732	0.516919	0.036124	0.971183	0.989961
TTC7A	770.857	0.0107944	0.300584	0.0359115	0.971353	0.989964
GAS8	318.306	-0.010621	0.295427	-0.0359513	0.971321	0.989964
FITM1	4.72233	-0.0342952	0.957398	-0.0358212	0.971425	0.989974
PXN	14486.3	-0.0092265	0.259247	-0.0355897	0.97161	0.990035
AMPH	3.70959	-0.0484891	1.36208	-0.0355994	0.971602	0.990035
CDK11B	1892.62	0.00909615	0.257031	0.0353894	0.971769	0.990134
DNM1P46	21.5853	-0.0257214	0.733932	-0.035046	0.972043	0.990349
ZBTB45	583.891	-0.0118097	0.338418	-0.0348967	0.972162	0.990407
PPIP5K1	292.276	-0.00772429	0.22231	-0.0347455	0.972283	0.990445
SEPTIN2	27033.6	-0.00783971	0.227193	-0.0345069	0.972473	0.990445
SNORD47	35.6067	-0.0288687	0.839754	-0.0343775	0.972576	0.990445
FHDC1	35.4841	-0.0148561	0.432797	-0.0343258	0.972617	0.990445
ADO	860.671	0.0127469	0.371875	0.0342773	0.972656	0.990445
FBLL1	9.37408	-0.0266311	0.778175	-0.0342225	0.9727	0.990445
LAMTOR1	3320.8	-0.0124536	0.359415	-0.0346495	0.972359	0.990445
PRKAR1B-AS1	36.4861	-0.0139403	0.406191	-0.0343195	0.972622	0.990445
SCAMP1	1537.3	0.0202538	0.593342	0.0341352	0.972769	0.990453
SLC4A9	3.89101	0.0607034	1.78768	0.0339565	0.972912	0.990534
LINC01134	9.80685	-0.0468198	1.38734	-0.0337479	0.973078	0.990627
AMFR	3244.42	-0.00635513	0.188665	-0.0336848	0.973129	0.990627
CLDND2	7.75389	0.0383596	1.1531	0.0332664	0.973462	0.990903
VRK1	708.352	-0.0113143	0.340972	-0.0331824	0.973529	0.990908
MIR5581	3.58419	0.0454091	1.37272	0.0330797	0.973611	0.990928
DCAF10	1055.98	-0.0131725	0.400298	-0.0329067	0.973749	0.991005
ABTB1	506.504	-0.0118832	0.363668	-0.0326761	0.973933	0.991064
SNORD63	4.80959	-0.0787384	2.40823	-0.0326956	0.973917	0.991064
CCAR2	4622.77	-0.00614227	0.188444	-0.0325946	0.973998	0.991067
TDRP	162.264	0.00848743	0.262653	0.0323142	0.974221	0.991154
PPP1R1C	18.5283	0.031867	0.988058	0.0322521	0.974271	0.991154
CTDP1	689.394	0.0151551	0.467737	0.0324009	0.974152	0.991154
C1orf109	614.019	-0.00579828	0.181106	-0.032016	0.974459	0.99127
SNAI3	16.8392	-0.0190193	0.595723	-0.0319265	0.974531	0.99127
COIL	988.199	-0.010538	0.33062	-0.0318735	0.974573	0.99127
GIMAP8	3153.79	0.0040838	0.128569	0.0317634	0.974661	0.991296
ANKRD11	5195.19	-0.00613555	0.195036	-0.0314586	0.974904	0.99148
ZEB2	2077.44	-0.00903042	0.287912	-0.0313652	0.974978	0.991492
RYBP	625.905	-0.0129573	0.414546	-0.0312566	0.975065	0.991495
IFT27	624.672	0.0105112	0.337643	0.0311313	0.975165	0.991495
AMMECR1	445.107	-0.0149886	0.481546	-0.0311259	0.975169	0.991495
MOB1B	1368.9	-0.0222886	0.721903	-0.0308748	0.975369	0.991522
LOC101928053	12.5828	-0.0284217	0.937774	-0.0303076	0.975822	0.991522
SRSF11	4474.15	0.0115149	0.379241	0.030363	0.975778	0.991522
C11orf68	1700.11	-0.0134977	0.43862	-0.0307732	0.97545	0.991522
TUBB2A	856.972	-0.00955624	0.31526	-0.0303122	0.975818	0.991522
GRIK2	3.32319	0.0605893	1.97789	0.0306333	0.975562	0.991522
HOXD4	11.6369	0.0399712	1.31151	0.0304773	0.975686	0.991522
IL10RB-DT	17.3112	0.016321	0.527539	0.0309379	0.975319	0.991522
SDHAP3	80.091	-0.00839076	0.275128	-0.0304976	0.97567	0.991522
WRAP73	860.689	-0.00707532	0.231369	-0.0305803	0.975604	0.991522
TRAF5	534.46	-0.00897141	0.297699	-0.0301358	0.975959	0.991598
TOMM20L	5.00143	-0.0419367	1.39911	-0.029974	0.976088	0.991666
REM2	3.86495	0.0561988	1.89078	0.0297226	0.976288	0.991806
LINC01776	94.7302	0.0148066	0.501416	0.0295295	0.976442	0.991835
FOXA1	5.86934	0.0396069	1.33868	0.0295866	0.976397	0.991835
FCGR2A	5.13993	0.0418216	1.44458	0.0289507	0.976904	0.991858
ZBTB44	900.705	0.0103758	0.364631	0.0284555	0.977299	0.991858
C11orf54	574.928	0.00659473	0.225102	0.0292966	0.976628	0.991858
ANP32E	2124.99	0.0135201	0.472139	0.0286358	0.977155	0.991858
SPRED1	825.265	-0.0134894	0.459777	-0.0293391	0.976594	0.991858
DDIT4	4161.37	-0.0110853	0.392965	-0.0282092	0.977495	0.991858
FNDC10	75.6378	-0.0165605	0.572437	-0.0289298	0.976921	0.991858
TCTN1	628.284	-0.00585532	0.202544	-0.0289089	0.976937	0.991858
C19orf73	14.2406	-0.0168493	0.591271	-0.0284968	0.977266	0.991858
TAFA2	3.34629	0.0438503	1.55444	0.0282097	0.977495	0.991858
FBXW10	3.1998	0.0561008	1.9535	0.0287181	0.977089	0.991858
ITCH	2332.94	0.00962619	0.340457	0.0282744	0.977443	0.991858
LINC00963	531.271	0.00620359	0.220237	0.0281678	0.977528	0.991858
LINC01311	28.6677	0.0187658	0.657153	0.0285563	0.977218	0.991858
FBXO31	1256.15	-0.00788301	0.279475	-0.0282065	0.977497	0.991858
TMEM253	11.4821	0.0292575	1.03541	0.0282568	0.977457	0.991858
FITM2	667.249	0.00692393	0.242797	0.0285173	0.97725	0.991858
CGREF1	7.89756	-0.0323623	1.15274	-0.0280741	0.977603	0.99187
PIK3C2A	6777.24	0.0147165	0.531761	0.027675	0.977921	0.992129
H4-16	5.51363	-0.0507096	1.84163	-0.0275352	0.978033	0.992179
NR2C2AP	226.743	-0.00877559	0.321122	-0.0273279	0.978198	0.992216
GNA13	2989.95	-0.0135814	0.498324	-0.0272541	0.978257	0.992216
H3C6	5.84242	0.037094	1.35802	0.0273148	0.978209	0.992216
CLCA4-AS1	76.1575	-0.0116222	0.431566	-0.0269304	0.978515	0.992414
ASMTL	258.014	-0.0135435	0.510608	-0.0265243	0.978839	0.992546
LINC01748	15.0343	-0.0266905	1.00283	-0.0266152	0.978767	0.992546
ITFG1	1800.85	-0.00741523	0.280313	-0.0264534	0.978896	0.992546
MCCC1	893.827	-0.00397978	0.150219	-0.0264932	0.978864	0.992546
SHISA2	29.2712	-0.0304463	1.16188	-0.0262043	0.979094	0.992684
SLC48A1	734.153	0.00879395	0.340437	0.0258314	0.979392	0.992724
WHAMMP1	126.05	0.0130413	0.508277	0.0256578	0.97953	0.992724
GVQW3	129.607	-0.0117997	0.45839	-0.0257417	0.979463	0.992724
C1GALT1C1	1795.39	-0.0146389	0.5614	-0.0260757	0.979197	0.992724
LRRC8C	4474.57	0.0100095	0.390911	0.0256057	0.979572	0.992724
RNA45SN3	13.5752	0.0304491	1.17435	0.0259285	0.979314	0.992724
LOC642361	132.461	-0.00934334	0.362783	-0.0257546	0.979453	0.992724
LOC554206	27.0562	-0.0146114	0.573972	-0.0254567	0.979691	0.992781
SAMD5	174.59	0.0123156	0.486689	0.0253048	0.979812	0.99284
EOLA1	410.448	-0.00794673	0.317184	-0.025054	0.980012	0.992915
GKAP1	72.5167	0.0152416	0.60892	0.0250305	0.980031	0.992915
KLHL15	184.675	-0.0153211	0.613426	-0.0249762	0.980074	0.992915
GPS1	4104.83	-0.00608962	0.246722	-0.0246821	0.980308	0.993051
CSNK1G3	1143.82	0.0105863	0.42995	0.0246223	0.980356	0.993051
DNAAF3	25.5498	-0.0129549	0.527202	-0.024573	0.980396	0.993051
NFKBID	76.3967	0.0111795	0.456872	0.0244697	0.980478	0.993067
MANEA	1022.28	-0.0176005	0.721462	-0.0243956	0.980537	0.993067
LDB2	2077.11	-0.00722508	0.29903	-0.0241617	0.980724	0.993078
C5orf34	125.687	-0.0125276	0.518828	-0.024146	0.980736	0.993078
DPY19L1P1	31.1854	-0.020037	0.829205	-0.0241641	0.980722	0.993078
ZNF587	960.027	0.00486942	0.212846	0.0228777	0.981748	0.993326
SIRT3	470.96	0.00552704	0.241288	0.0229064	0.981725	0.993326
WDR55	1042.49	-0.00427081	0.180724	-0.0236317	0.981146	0.993326
TMX1	2473.83	0.0105149	0.475095	0.0221323	0.982342	0.993326
IMPG1	24.3648	0.0263381	1.17141	0.0224841	0.982062	0.993326
STX10	1387.48	-0.00692233	0.316194	-0.0218927	0.982534	0.993326
EFCAB2	89.6009	0.0164781	0.697334	0.0236302	0.981148	0.993326
LINC02643	4.79066	-0.0319363	1.38256	-0.0230994	0.981571	0.993326
SLCO4A1	88.0741	0.00752137	0.341592	0.0220186	0.982433	0.993326
NDUFA2	1223.45	-0.012209	0.536029	-0.0227767	0.981828	0.993326
STT3A-AS1	3.82792	-0.0362937	1.59303	-0.0227829	0.981823	0.993326
LOC728715	12.6856	0.0172583	0.771022	0.0223836	0.982142	0.993326
MIRLET7D	5.33882	-0.0239479	1.03752	-0.023082	0.981585	0.993326
VPS13A	1498.37	-0.0124697	0.570034	-0.0218753	0.982547	0.993326
LOC101929718	7.05869	0.0183794	0.832433	0.0220792	0.982385	0.993326
SNORD18C	19.7071	0.0127338	0.565474	0.0225188	0.982034	0.993326
LINC01605	116.057	-0.00828785	0.355081	-0.0233407	0.981378	0.993326
PTPN11	5674.27	0.00495714	0.21841	0.0226965	0.981892	0.993326
TINF2	1939.34	0.00566183	0.246123	0.0230041	0.981647	0.993326
EML4	1446.54	-0.00887407	0.403613	-0.0219866	0.982459	0.993326
SINHCAF	270.038	-0.0113609	0.503418	-0.0225675	0.981995	0.993326
TSN	3463.99	0.00572262	0.254668	0.0224709	0.982072	0.993326
CAHM	27.7192	0.0150105	0.67465	0.0222494	0.982249	0.993326
H3C4	7.41617	0.022269	0.991929	0.0224502	0.982089	0.993326
BRF2	236.25	0.00446116	0.202005	0.0220844	0.982381	0.993326
TNXB	4.38261	-0.0229632	1.06245	-0.0216135	0.982756	0.993474
LOC105373656	8.82675	-0.0183694	0.854162	-0.0215058	0.982842	0.993497
CCDC181	36.796	0.0247737	1.16909	0.0211905	0.983094	0.993498
CASP8AP2	584.805	0.013534	0.638327	0.0212023	0.983084	0.993498
RNF227	78.6567	0.00740025	0.347697	0.0212836	0.983019	0.993498
TMEM47	1632.83	-0.0125562	0.590783	-0.0212535	0.983043	0.993498
SNORD83B	24.0785	0.0133889	0.634698	0.0210949	0.98317	0.993512
RCOR1	2008.16	-0.00382485	0.182018	-0.0210136	0.983235	0.993514
PPP3CB	1541.42	-0.00887921	0.425152	-0.0208848	0.983338	0.993555
TUBGCP2	2781.52	0.00350916	0.17067	0.0205611	0.983596	0.993752
CD2BP2	2962.73	0.00645818	0.315659	0.0204594	0.983677	0.993771
TSACC	15.2792	-0.0125544	0.639772	-0.0196233	0.984344	0.993772
NSUN4	1013.68	-0.00426582	0.214474	-0.0198897	0.984131	0.993772
CRADD	295.243	0.00496282	0.261806	0.0189561	0.984876	0.993772
ANKRD36B	120.473	-0.00989241	0.493662	-0.0200388	0.984012	0.993772
FAM167B	146.481	-0.00993498	0.503363	-0.0197372	0.984253	0.993772
YOD1	439.708	0.0121623	0.642868	0.0189189	0.984906	0.993772
MAD2L2	778.539	-0.00792941	0.419844	-0.0188865	0.984932	0.993772
C16orf74	834.563	0.00806392	0.421659	0.0191243	0.984742	0.993772
LGR4	531.019	-0.00818718	0.415903	-0.0196853	0.984294	0.993772
HEY1	62.0993	0.00861001	0.427351	0.0201474	0.983926	0.993772
RNF157	6.79139	-0.0286964	1.47961	-0.0193946	0.984526	0.993772
LOC100132215	6.96111	0.0175418	0.924637	0.0189715	0.984864	0.993772
MINAR1	55.3069	0.010369	0.524181	0.0197813	0.984218	0.993772
MMGT1	1032.93	-0.00774143	0.402241	-0.0192457	0.984645	0.993772
DNAJC30	625.684	0.0086838	0.443635	0.0195742	0.984383	0.993772
EYS	9.00023	-0.0243727	1.26427	-0.0192782	0.984619	0.993772
LOC401261	27.8267	0.0154902	0.813556	0.0190401	0.984809	0.993772
ERMAP	398.812	-0.00347846	0.171633	-0.0202668	0.983831	0.993772
SLC44A3-AS1	3.70212	-0.0294441	1.51926	-0.0193805	0.984538	0.993772
C1QTNF12	5.37649	0.0214094	1.06102	0.0201782	0.983901	0.993772
IDI1	3163.83	0.00397358	0.211349	0.018801	0.985	0.993777
RPS3	63871	-0.00609015	0.328311	-0.01855	0.9852	0.993916
ZBTB26	289.583	-0.0116484	0.633775	-0.0183794	0.985336	0.99399
FBXO11	2072.2	-0.0107993	0.604238	-0.0178726	0.98574	0.994151
ABRAXAS1	446.572	0.00946901	0.526519	0.0179842	0.985651	0.994151
DDX52	914.961	0.0048297	0.267165	0.0180776	0.985577	0.994151
CAMSAP1	1593.21	-0.0028815	0.161297	-0.0178646	0.985747	0.994151
NAIF1	315.306	0.00672924	0.380801	0.0176713	0.985901	0.994229
ERI1	1605.72	-0.00622568	0.353507	-0.0176112	0.985949	0.994229
SEPTIN10	4635.16	-0.00807766	0.463415	-0.0174307	0.986093	0.994285
ARID2	740.922	0.00667	0.383697	0.0173835	0.986131	0.994285
TRPV1	124.166	0.00385394	0.223473	0.0172457	0.986241	0.994333
GRIN2C	5.94152	-0.0223396	1.316	-0.0169753	0.986456	0.994487
SNX16	391.335	0.0142841	0.851162	0.0167819	0.986611	0.994576
PCDHB15	74.5537	-0.00569561	0.3409	-0.0167076	0.98667	0.994576
FBXW7	688.343	-0.00366744	0.22455	-0.0163324	0.986969	0.994625
LEPR	410.459	0.0069603	0.422615	0.0164696	0.98686	0.994625
MTFR1	1108.18	0.00529577	0.321637	0.0164651	0.986863	0.994625
IQUB	16.5252	0.0110869	0.678372	0.0163434	0.98696	0.994625
HINFP	635.135	-0.00280385	0.172756	-0.0162301	0.987051	0.994644
SEMA4D	385.124	0.00342392	0.21694	0.0157828	0.987408	0.994824
CEP85	658.001	-0.00347067	0.22284	-0.0155747	0.987574	0.994824
TRAPPC2L	1357.15	-0.00545201	0.349914	-0.015581	0.987569	0.994824
SPPL2A	2738.23	-0.00641374	0.405839	-0.0158037	0.987391	0.994824
F8	111.561	0.00453224	0.290539	0.0155995	0.987554	0.994824
LRIG2	731.805	0.00528019	0.339908	0.0155342	0.987606	0.994824
PLIN1	3.89751	0.0228989	1.48844	0.0153845	0.987725	0.994881
PARVB	3503.08	0.00222939	0.148545	0.0150081	0.988026	0.99493
SEPTIN11	9762.82	0.0031719	0.211049	0.0150293	0.988009	0.99493
TMEM204	604.086	0.00394281	0.261488	0.0150784	0.98797	0.99493
LRRC46	24.578	0.0121325	0.804746	0.0150762	0.987971	0.99493
MSX2	14.6468	-0.0107018	0.716894	-0.0149281	0.98809	0.994931
KCTD15	1365.14	-0.00345295	0.234504	-0.0147245	0.988252	0.994968
MYLK2	130.794	0.00622301	0.422593	0.0147258	0.988251	0.994968
GMNN	700.867	0.00506328	0.346308	0.0146207	0.988335	0.994989
RASGRP2	7.05936	0.0113666	0.786144	0.0144586	0.988464	0.995056
SLC26A2	2026.61	-0.00559397	0.394971	-0.014163	0.9887	0.995167
IMPAD1	6166.19	-0.00520904	0.367709	-0.0141662	0.988697	0.995167
LINC01772	17.1806	0.00977222	0.708391	0.013795	0.988994	0.995271
C11orf98	7.76537	0.0134483	1.00331	0.0134039	0.989306	0.995271
EPHA3	3.23735	0.0261795	1.8867	0.0138758	0.988929	0.995271
CBLL1	909.936	0.00500535	0.373028	0.0134182	0.989294	0.995271
TNS2	2292.76	-0.00273982	0.204422	-0.0134028	0.989306	0.995271
PTGER1	17.2257	0.0103045	0.758667	0.0135824	0.989163	0.995271
CDIPT	2547.07	-0.00474354	0.351288	-0.0135033	0.989226	0.995271
SCAANT1	6.26693	-0.0328801	2.36987	-0.0138742	0.98893	0.995271
AJM1	37.6766	0.00906588	0.693473	0.0130731	0.989569	0.995317
RNF180	193.127	-0.00590686	0.44938	-0.0131444	0.989513	0.995317
ZNF22-AS1	161.165	0.00323871	0.244261	0.0132592	0.989421	0.995317
CENPB	4309.35	-0.00427174	0.32781	-0.0130312	0.989603	0.995317
CHMP1B	2545.79	0.00329767	0.261313	0.0126196	0.989931	0.995521
CCNQ	627.742	0.003475	0.274299	0.0126687	0.989892	0.995521
ZFYVE16	1339.72	-0.00638148	0.512451	-0.0124529	0.990064	0.995528
ATP6V1G1	2536.64	-0.00243626	0.194907	-0.0124996	0.990027	0.995528
MOCOS	158.4	0.00348462	0.287404	0.0121245	0.990326	0.995539
BTBD8	97.5768	-0.00943487	0.77524	-0.0121703	0.99029	0.995539
BABAM1	3142.43	0.00291553	0.238266	0.0122365	0.990237	0.995539
FAR2P2	8.51405	-0.0162882	1.32289	-0.0123126	0.990176	0.995539
TP73	6.43667	-0.0124873	1.06687	-0.0117046	0.990661	0.995687
METTL3	1454.79	0.00158245	0.1349	0.0117306	0.990641	0.995687
SNORD96A	61.9723	0.00371428	0.31446	0.0118116	0.990576	0.995687
ZNF664	3548.6	0.0031663	0.275031	0.0115125	0.990815	0.995764
WDHD1	708.907	0.00412206	0.359992	0.0114504	0.990864	0.995764
PRXL2B	27.1059	-0.00674186	0.610563	-0.011042	0.99119	0.995965
IREB2	2318.32	-0.00458288	0.412421	-0.0111121	0.991134	0.995965
C5orf15	1647.36	0.00364664	0.334825	0.0108912	0.99131	0.996023
FUT2	10.5322	0.0103041	0.959741	0.0107363	0.991434	0.996025
ALS2	2306.49	0.00250309	0.233251	0.0107313	0.991438	0.996025
LINC00680	115.456	0.00281404	0.266446	0.0105614	0.991573	0.996098
LRRK2	258.681	0.00616513	0.58947	0.0104588	0.991655	0.996117
LOC105373878	7.67494	-0.00942471	0.924401	-0.0101955	0.991865	0.996265
AVL9	2057.68	0.00251101	0.250293	0.0100323	0.991996	0.996333
DTNA	501.652	-0.0019982	0.201485	-0.0099174	0.992087	0.996362
VARS2	126.215	-0.0050612	0.529078	-0.00956606	0.992368	0.996465
RNF135	773.306	0.00204858	0.21448	0.00955138	0.992379	0.996465
ARF4	10181.3	-0.00236475	0.245803	-0.0096205	0.992324	0.996465
PWWP2B	500.484	0.0039801	0.423233	0.00940405	0.992497	0.996505
SNORA70	183.969	0.00266789	0.28551	0.00934432	0.992544	0.996505
TRPS1	66.5049	0.00659138	0.719606	0.0091597	0.992692	0.996508
MSANTD1	4.73411	0.0107869	1.17218	0.0092024	0.992658	0.996508
VPS16	1103.79	-0.00224562	0.246663	-0.00910401	0.992736	0.996508
SYCE1L	65.0514	0.00831341	0.923699	0.00900014	0.992819	0.996528
NUP155	1750.3	0.0019258	0.217492	0.00885459	0.992935	0.996582
POLR2G	2201.53	-0.00290507	0.335897	-0.0086487	0.993099	0.996683
MOB2	953.324	-0.00289772	0.343699	-0.00843096	0.993273	0.996732
TM4SF18	4980.79	0.00271151	0.319415	0.008489	0.993227	0.996732
MIR600HG	56.306	-0.00347976	0.425625	-0.00817565	0.993477	0.996873
GLUD1P2	4.61472	-0.0133749	1.68384	-0.00794312	0.993662	0.996996
TLX1	230.042	0.00240381	0.31134	0.00772083	0.99384	0.997111
STING1	3632.44	-0.00208055	0.27814	-0.00748023	0.994032	0.997195
HDHD3	336.185	0.00342195	0.458832	0.00745796	0.994049	0.997195
UBE3C	5920.18	0.000806831	0.110544	0.00729875	0.994176	0.997259
SESN3	121.882	-0.0042902	0.606983	-0.00706808	0.994361	0.997381
TTC21A	102.688	0.001826	0.269045	0.00678696	0.994585	0.99748
GSDMC	207.006	-0.00145073	0.212429	-0.00682922	0.994551	0.99748
IPO7	9180.18	0.00291686	0.455783	0.00639966	0.994894	0.997663
AGBL3	110.347	-0.00276513	0.429398	-0.00643953	0.994862	0.997663
STIM1	2099.45	0.00114075	0.191673	0.00595156	0.995251	0.997734
BMP8A	6.97833	-0.00616731	1.02885	-0.00599437	0.995217	0.997734
C8G	4.78834	-0.00856395	1.49447	-0.00573043	0.995428	0.997734
PRR5L	233.641	-0.00116194	0.190067	-0.00611333	0.995122	0.997734
TRIM66	292.769	0.00140918	0.24693	0.00570679	0.995447	0.997734
SPACA6P-AS	6.8962	-0.00648495	1.09263	-0.00593518	0.995264	0.997734
KRAS	1792.37	-0.00265806	0.467991	-0.00567972	0.995468	0.997734
TRAF3IP2-AS1	135.414	0.00140372	0.240328	0.00584084	0.99534	0.997734
LHX4	96.0214	-0.00139099	0.249882	-0.00556661	0.995559	0.997762
LRMP	200.441	0.00154567	0.2856	0.00541202	0.995682	0.997822
PDE3A	2381.52	0.00199176	0.38262	0.00520557	0.995847	0.997918
FER	886.315	0.00177731	0.346127	0.00513484	0.995903	0.997918
RPUSD4	1547.32	0.000699598	0.142055	0.00492483	0.996071	0.998022
DDX39A	3283.9	-0.00123003	0.28711	-0.00428418	0.996582	0.99836
MIR631	6.44938	-0.0056819	1.32626	-0.00428416	0.996582	0.99836
BRWD3	580.857	-0.00193022	0.452451	-0.00426615	0.996596	0.99836
MINPP1	1439.99	-0.00148724	0.357256	-0.00416296	0.996678	0.998379
RPAIN	1113.44	0.000744823	0.20121	0.00370172	0.997046	0.998614
TSPYL2	721.567	0.00098105	0.268771	0.00365013	0.997088	0.998614
SNCAIP	379.911	-0.00119529	0.329053	-0.00363251	0.997102	0.998614
CCNJ	1275.36	-0.00151801	0.445056	-0.00341084	0.997279	0.998728
MFSD5	1199.4	0.000930716	0.30098	0.00309228	0.997533	0.998856
GNG3	5.42833	-0.00413043	1.32527	-0.00311667	0.997513	0.998856
MRPS26	1156.17	-0.000940873	0.332996	-0.00282548	0.997746	0.999006
RAPGEF2	2363.63	0.000482566	0.181681	0.00265612	0.997881	0.999078
CHST7	486.254	0.000971179	0.390753	0.0024854	0.998017	0.999152
POLN	35.4006	-0.0010746	0.472012	-0.00227664	0.998184	0.999255
SLC49A3	109.599	-0.000678738	0.430663	-0.00157603	0.998743	0.999468
FRS2	484.979	-0.000784312	0.510552	-0.0015362	0.998774	0.999468
PMVK	856.351	-0.000489663	0.299178	-0.0016367	0.998694	0.999468
DOLK	992.136	-0.000448159	0.276367	-0.00162161	0.998706	0.999468
LINC01431	8.31509	0.00124665	0.773243	0.00161224	0.998714	0.999468
LINC01590	4.24967	0.00343059	1.85119	0.00185318	0.998521	0.999468
NOTCH2NLB	66.0279	0.000569797	0.446529	0.00127606	0.998982	0.999612
PSD3	589.485	-0.000247447	0.230869	-0.00107181	0.999145	0.999678
UBAC2	1835.02	-0.000226411	0.218677	-0.00103537	0.999174	0.999678
IMMP1L	62.5466	-0.000375201	0.428108	-0.000876416	0.999301	0.999679
STYX	1475.47	-0.000551463	0.602751	-0.000914911	0.99927	0.999679
SNORA29	7.4764	-0.00109913	1.55911	-0.00070497	0.999438	0.999753
OSBPL8	2036.26	-0.000325045	0.634303	-0.000512444	0.999591	0.999812
UGGT2	1002.52	0.000223151	0.472339	0.000472438	0.999623	0.999812
LOC728673	55.0432	-0.000111118	0.36653	-0.000303162	0.999758	0.999884
AHNAK	63598.8	-3.44689e-05	0.18291	-0.000188447	0.99985	0.999913
COX5B	3172.66	1.76372e-05	0.361952	4.87279e-05	0.999961	0.999961
LOC102725121	1.65576	0.566458	2.60291	0.217625	0.827721	NA
SNORD167	2.67989	-2.11044	1.91847	-1.10007	0.271303	NA
MMP23A	1.73134	-4.22812	2.14097	-1.97486	0.0482837	NA
ZNF208	2.28597	-1.28682	1.9137	-0.672429	0.501311	NA
ZNF311	1.70346	4.27534	3.04786	1.40274	0.160695	NA
SHOX2	2.79063	1.74706	1.47464	1.18474	0.236121	NA
RERE-AS1	2.74442	1.30412	2.02482	0.644065	0.519533	NA
GPR63	1.65919	2.00283	2.50698	0.798899	0.424349	NA
LBP	1.58047	-1.88048	2.52115	-0.745882	0.455739	NA
TMEM51-AS1	2.73506	2.24724	2.5898	0.867728	0.385543	NA
FXYD6	1.96094	-1.01507	2.54773	-0.398421	0.69032	NA
SOX6	2.53202	0.057661	2.47552	0.0232925	0.981417	NA
PKIB	1.78767	-0.197893	1.58631	-0.124751	0.900721	NA
TAFA4	1.60056	-1.90104	2.57793	-0.737428	0.460862	NA
ZNF454	2.58742	-1.49788	1.81312	-0.826134	0.408728	NA
SNORD73B	2.05243	2.37358	2.51154	0.945069	0.344624	NA
CRP	2.80502	0.223931	1.90592	0.117492	0.90647	NA
GPANK1	2.02367	1.09256	2.19968	0.49669	0.619407	NA
GNMT	2.4714	2.78591	1.72573	1.61434	0.106454	NA
HCN3	2.38915	-1.86354	3.26946	-0.569984	0.568688	NA
GCK	1.93386	-0.987049	2.49399	-0.395771	0.692274	NA
GRAP2	1.86914	-2.24799	2.52383	-0.890705	0.373087	NA
SLC26A5	2.28638	0.0549763	1.49942	0.0366651	0.970752	NA
DEFB131B	2.2682	0.0403268	1.5882	0.0253915	0.979743	NA
CCN6	2.25889	-1.26554	1.91051	-0.662407	0.50771	NA
SLC4A10	2.59539	0.828433	1.86952	0.443126	0.657675	NA
ZNF560	2.44461	4.7993	2.85116	1.68328	0.0923207	NA
MAPT	1.63506	4.21912	3.11791	1.35319	0.175996	NA
CLEC7A	1.56044	-4.07715	3.93386	-1.03643	0.300004	NA
OGDHL	2.19936	-1.13317	3.33369	-0.339914	0.733922	NA
WDR46	202.556	1.18548	1.11395	1.06421	NA	NA
PRSS2	2.88878	-1.29555	1.68327	-0.769664	0.441499	NA
NLRP9	1.67367	1.28135	2.09052	0.612935	0.53992	NA
PPT2	2.77115	-0.808913	1.49928	-0.539533	0.589519	NA
COL11A1	2.32332	1.38589	1.98734	0.69736	0.485577	NA
KLK6	2.73405	4.95793	2.71778	1.82426	0.0681134	NA
AANAT	2.28946	-1.28483	1.54505	-0.831574	0.405649	NA
SRPK3	2.46589	0.254728	1.59854	0.15935	0.873393	NA
IGDCC4	1.98765	2.43	2.50517	0.969991	0.332051	NA
NDRG2	1.8863	4.42203	2.99034	1.47877	0.139201	NA
BEAN1	1.86934	2.21984	2.04047	1.0879	0.276638	NA
EFCAB14-AS1	2.75913	-0.0709262	1.66729	-0.0425399	0.966068	NA
SIDT1	2.80087	1.29342	1.84768	0.700023	0.483913	NA
C10orf95	2.70824	-2.83412	1.50849	-1.87879	0.0602735	NA
MROH7	1.89428	4.42864	3.93029	1.1268	0.259828	NA
KCNA6	1.95721	0.132642	1.9717	0.0672732	0.946364	NA
HSD52	2.27981	1.42261	2.42479	0.586693	0.55741	NA
GBP5	2.8891	-2.91598	2.30601	-1.26451	0.206046	NA
C6orf136	1.80949	-1.33978	2.02927	-0.660228	0.509107	NA
GABBR1	2.71654	-2.80462	1.79482	-1.56262	0.118142	NA
AQP7	1.76716	-2.06643	1.89584	-1.08998	0.275722	NA
LINC01359	1.98185	2.31893	2.43491	0.952364	0.340912	NA
MIR3671	2.10672	0.773776	1.9173	0.403576	0.686524	NA
CORO7	2.13298	-0.567817	2.54683	-0.22295	0.823574	NA
ZRANB2-AS2	1.86165	4.40391	2.99475	1.47054	0.141414	NA
CPT1B	2.51288	-4.76535	2.0902	-2.27985	0.0226167	NA
MCF2	2.11853	2.43245	2.59975	0.935646	0.349456	NA
FGF1	2.64262	0.0146306	1.90572	0.00767723	0.993875	NA
PDZD4	2.19878	-1.26075	2.43532	-0.517695	0.604671	NA
KLK14	2.62571	0.847278	2.45909	0.344549	0.730434	NA
CHMP3	1.63865	0.63131	1.72356	0.366283	0.714154	NA
PRG4	2.28386	1.95035	2.38404	0.818085	0.413308	NA
SIGLEC9	1.93729	0.0519926	1.96882	0.0264081	0.978932	NA
DIO1	1.56522	-2.95712	2.50339	-1.18125	0.237505	NA
DPYD-AS1	2.10578	-1.65379	2.43994	-0.677798	0.4979	NA
CACNB4	2.47943	0.23904	1.92538	0.124152	0.901195	NA
MIR553	2.6015	0.348383	2.14659	0.162296	0.871072	NA
PGLYRP2	2.91097	0.411581	2.43978	0.168696	0.866036	NA
RANBP3L	2.29387	2.67184	2.35708	1.13353	0.25699	NA
ACTN3	2.83832	2.3442	2.5844	0.907059	0.364376	NA
IFT80	2.58056	-0.655094	1.23925	-0.528622	0.597068	NA
LINC02586	2.27279	-0.344876	1.96143	-0.175828	0.860429	NA
B4GALNT3	1.80256	0.907976	1.96451	0.46219	0.643945	NA
TEX46	1.67857	4.25511	3.02683	1.4058	0.159784	NA
MIR4256	2.11497	0.333194	1.58718	0.209929	0.833723	NA
RPRML	1.57704	-4.09317	2.18652	-1.87201	0.0612056	NA
APOBR	1.56403	-1.93109	2.51735	-0.767114	0.443014	NA
CELF4	1.57006	-4.0861	3.15669	-1.29443	0.195518	NA
BCL2L14	2.71211	2.93277	2.5458	1.152	0.249319	NA
LINC00623	1.96062	4.48106	2.95858	1.51459	0.129875	NA
MIR421	2.30478	1.96543	1.48556	1.32303	0.185826	NA
PDZK1P1	2.46705	0.28558	1.99894	0.142866	0.886396	NA
EGF	2.64123	4.91126	2.01934	2.43211	0.015011	NA
SLC31A2	2.48654	0.632095	1.47552	0.428387	0.66837	NA
CNGB1	1.63113	-1.93362	1.96392	-0.984571	0.324835	NA
SNORD13C	2.14718	1.83619	2.49553	0.735791	0.461858	NA
KIRREL3	1.83524	1.47263	1.63184	0.902434	0.366827	NA
MIR4257	2.56861	-0.713858	1.87426	-0.380874	0.703297	NA
FTH1P3	2.09503	-0.622844	1.97104	-0.315998	0.752004	NA
RNF151	1.65478	-4.15835	3.13513	-1.32637	0.184716	NA
KRT13	2.30716	2.67483	1.90186	1.40643	0.159596	NA
CNR1	2.87257	-4.95629	1.83776	-2.69692	0.00699841	NA
IL6R-AS1	2.84638	-1.72164	2.53977	-0.677875	0.497851	NA
TMEM256	283.129	0.0135769	0.801611	0.016937	NA	NA
LENG1	1.6058	-1.9102	1.93242	-0.988502	0.322907	NA
ELAVL2	1.64618	4.2285	3.0342	1.39361	0.163434	NA
UBQLNL	2.68081	0.0496526	1.96542	0.0252632	0.979845	NA
YTHDC1	210.5	-1.20401	0.893234	-1.34793	NA	NA
CCDC63	1.60761	-4.11853	3.06723	-1.34275	0.179353	NA
SCARNA4	1.55695	-4.07466	3.16024	-1.28935	0.197276	NA
OR2A7	1.76171	0.865459	2.65899	0.325484	0.744815	NA
CYCSP52	1.91621	-4.37212	2.11054	-2.07157	0.0383059	NA
GSTT2	2.08269	-0.117491	2.05843	-0.0570779	0.954483	NA
PARM1	2.7322	-0.791882	1.42676	-0.555021	0.578881	NA
DDAH2	1.61994	-0.51335	2.02357	-0.253686	0.799738	NA
HSPA7	1.83482	4.38436	2.24845	1.94995	0.0511825	NA
L1CAM	2.30962	-2.60228	2.48572	-1.04689	0.29515	NA
CSF1R	2.34857	1.39637	1.99009	0.70166	0.482891	NA
GORAB-AS1	2.11039	-0.657299	1.99498	-0.329476	0.741796	NA
PRKCZ	1.68437	4.25949	2.23704	1.90407	0.0569011	NA
HYMAI	1.82261	-4.29778	3.08086	-1.39499	0.163019	NA
STAC	2.64361	2.80765	2.32103	1.20966	0.22641	NA
DHRS4L1	2.25889	-1.26554	1.91051	-0.662407	0.50771	NA
LOC148709	2.81881	-3.87984	2.44533	-1.58663	0.112597	NA
LINC00628	1.58745	-1.88427	3.45767	-0.544955	0.585784	NA
APOA1	1.59111	-1.95087	1.95816	-0.996277	0.319116	NA
RETREG1	1.75249	-0.771022	2.57134	-0.299852	0.76429	NA
WNT3	2.26686	1.40025	1.89573	0.738633	0.46013	NA
CPB2	2.46586	0.658807	1.58631	0.415309	0.677916	NA
LINC02608	1.65218	0.729627	2.70158	0.270074	0.787104	NA
AQP10	2.69234	-0.828262	2.49549	-0.331903	0.739962	NA
LOC101927164	1.78404	3.25418	2.52931	1.28659	0.198238	NA
ITGAL	1.64855	2.1052	2.55699	0.823309	0.410332	NA
LOC101927604	1.94548	-0.879034	2.04066	-0.43076	0.666643	NA
LINC01348	2.5944	-1.50255	1.81404	-0.82829	0.407506	NA
THEGL	1.58159	-0.533878	3.4791	-0.153453	0.878041	NA
RET	2.10153	-1.11576	1.94544	-0.573526	0.566288	NA
ACVR1C	2.00066	1.07534	2.60951	0.412086	0.680277	NA
FLJ39095	1.92987	0.57324	1.69143	0.338908	0.734679	NA
AKR1C8P	2.91357	-0.93163	1.35586	-0.687114	0.492011	NA
CLEC4F	1.99485	1.15237	3.36214	0.342748	0.731788	NA
PROM1	2.76369	-4.89806	1.96147	-2.49714	0.0125199	NA
OTUD7A	1.97714	0.0829298	2.57781	0.0321707	0.974336	NA
OTX1	2.56601	0.799121	2.50222	0.319364	0.74945	NA
RUNDC3A	1.85263	0.829778	2.14745	0.386402	0.699199	NA
SYT15	2.44995	1.51901	1.63796	0.92738	0.353729	NA
ATP2C2	2.51876	2.02728	1.82605	1.1102	0.266913	NA
ATP6V1G2	1.91482	1.04796	3.37711	0.310313	0.756323	NA
HNRNPA3P1	2.76044	0.197022	1.53433	0.128409	0.897825	NA
LINC00841	2.66754	-2.78737	2.31187	-1.20568	0.227941	NA
RSU1P2	1.67538	2.13233	2.65957	0.801756	0.422694	NA
LOC101927699	1.76545	-3.15244	1.90642	-1.65359	0.0982114	NA
TRAF3IP3	1.64618	4.2285	3.0342	1.39361	0.163434	NA
PCDHA1	2.02773	1.02045	3.36655	0.303115	0.761802	NA
INHBC	1.95988	-4.40338	2.94929	-1.49303	0.135429	NA
CASC9	2.03458	4.53234	3.92866	1.15366	0.248639	NA
LOC101928994	2.12781	2.53266	2.38849	1.06036	0.28898	NA
CDSN	2.87257	-4.95629	1.83776	-2.69692	0.00699841	NA
RNF128	2.62135	0.0972723	1.97809	0.049175	0.96078	NA
LINC00161	2.39495	4.76674	2.79688	1.70431	0.088324	NA
LINC02679	2.74223	-1.62832	1.49952	-1.08589	0.277526	NA
LOC101929574	2.21179	-2.52414	1.81074	-1.39398	0.163323	NA
SH2D4B	2.37508	2.73339	3.24118	0.843331	0.399043	NA
MARK2P9	1.68094	2.0358	1.95278	1.04252	0.297172	NA
CPVL	2.22935	-1.28713	2.50742	-0.51333	0.607721	NA
TLCD3B	2.11736	0.751094	1.33188	0.563936	0.572797	NA
AK6	68.8726	-0.282732	1.29283	-0.218692	NA	NA
SRGAP3	2.66933	2.90753	2.44204	1.19062	0.233804	NA
NCALD	2.27889	-2.52112	1.82104	-1.38443	0.166226	NA
SLC2A14	1.78231	0.375616	2.15464	0.174329	0.861607	NA
PLAAT2	2.02542	1.08929	2.60966	0.417409	0.676379	NA
ZNF843	2.89819	0.367683	1.53758	0.23913	0.811004	NA
SNORA12	2.81795	1.69117	2.35732	0.717414	0.473119	NA
TLX1NB	1.74831	-2.06592	1.98328	-1.04167	0.297564	NA
AKT3	248.073	-0.771661	0.875006	-0.881893	NA	NA
PSORS1C2	2.48388	0.679113	1.56532	0.433849	0.664398	NA
KCNH1	2.54025	-1.46241	2.38382	-0.613471	0.539565	NA
BRDT	2.2915	4.70583	2.84348	1.65495	0.0979343	NA
WDR11-AS1	1.97128	1.04004	1.9368	0.536988	0.591276	NA
HS6ST2	2.65129	1.70507	1.79754	0.948558	0.342845	NA
PTPN6	2.46503	0.664822	1.60803	0.413437	0.679286	NA
EDRF1-AS1	2.31807	0.478762	1.7317	0.276469	0.782188	NA
MDP1	2.26896	-3.54438	1.85857	-1.90704	0.0565154	NA
PLA1A	2.0036	2.35076	1.84661	1.27302	0.203013	NA
GLI1	2.46944	2.02852	1.95815	1.03594	0.300231	NA
HOXC8	1.86504	4.40678	3.93064	1.12113	0.262231	NA
GPR22	1.9032	-2.2683	1.92169	-1.18036	0.237855	NA
C3orf86	2.46241	1.50363	1.89435	0.793747	0.427343	NA
SNORD131	1.89428	4.42864	3.93029	1.1268	0.259828	NA
OLFM5P	1.98208	-2.27784	2.47472	-0.920441	0.357342	NA
LOC100506258	1.76242	-0.153118	2.12173	-0.0721668	0.942469	NA
TNK2-AS1	2.38668	-0.939548	1.68247	-0.558434	0.576548	NA
CAND1.11	1.59104	-0.492603	2.01907	-0.243975	0.80725	NA
RNA28SN5	2.11162	-0.57501	2.0527	-0.280124	0.779383	NA
NTF4	1.64624	2.08757	2.50026	0.83494	0.403752	NA
DYTN	2.84481	-0.906669	1.95188	-0.464511	0.642282	NA
MIR27B	2.70307	2.84127	2.35728	1.20532	0.22808	NA
MIRLET7I	1.78368	-2.09618	1.98743	-1.05472	0.291555	NA
RAB3C	1.93126	1.06471	2.53857	0.419414	0.674914	NA
H2BU1	2.2081	-0.183746	3.34874	-0.0548703	0.956242	NA
HAAO	2.2283	-4.59032	2.06842	-2.21924	0.0264703	NA
SLC39A5	1.85718	-0.23955	2.68248	-0.0893017	0.928842	NA
PAMR1	2.74038	-0.118229	1.95207	-0.0605659	0.951705	NA
PABPC4L	2.07212	-1.04522	2.48489	-0.42063	0.674025	NA
NELFE	2.15237	1.22881	1.66864	0.736415	0.461478	NA
LRP4-AS1	2.24396	-1.19694	2.58976	-0.462181	0.643952	NA
WAKMAR2	1.75667	-4.24661	2.09026	-2.03162	0.0421925	NA
ATP10A	1.57349	-1.86881	3.46141	-0.539898	0.589268	NA
RBM47	2.49928	-2.67577	3.22675	-0.829247	0.406965	NA
HMOX2	324.939	0.957893	1.78446	0.536797	NA	NA
MIR6748	1.58282	-0.50619	2.07744	-0.24366	0.807494	NA
ATP1A3	2.74296	-0.392053	1.97465	-0.198542	0.842621	NA
CPZ	2.39299	3.70757	3.22123	1.15098	0.249741	NA
SHOC1	2.13019	1.27256	1.98604	0.640753	0.521683	NA
MATN4	2.90813	-1.33999	1.48324	-0.903423	0.366301	NA
TMEM262	1.92069	0.0723889	2.57496	0.0281126	0.977572	NA
ZBTB12	2.74179	-2.8328	1.66767	-1.69866	0.0893828	NA
FOXF1	2.68945	-4.8627	1.85044	-2.62787	0.00859222	NA
MIR4489	2.73915	3.91415	3.16256	1.23765	0.215845	NA
PIK3AP1	1.67905	4.25556	3.10737	1.36951	0.170841	NA
ANKFN1	2.718	0.248735	1.84115	0.135098	0.892534	NA
ARHGAP9	2.58078	0.821754	1.49612	0.549256	0.58283	NA
MIR7113	2.79333	1.26772	1.68902	0.750567	0.452914	NA
MIR6753	2.04867	-4.47039	2.19794	-2.0339	0.0419617	NA
ADCY10	2.23748	1.36936	3.30198	0.414709	0.678355	NA
MEIS3	1.74139	-4.23544	2.17079	-1.9511	0.051045	NA
POU5F1	2.20122	-4.57448	2.06611	-2.21405	0.0268251	NA
MIR3164	1.80054	1.50624	2.01141	0.748849	0.453948	NA
STAC2	1.72207	4.29104	3.93263	1.09114	0.275213	NA
CDKN1C	1.81496	2.27321	2.45823	0.924736	0.355103	NA
GAS1	2.73767	-1.67781	1.73664	-0.966122	0.333983	NA
WDR17	2.25524	-1.22379	1.84908	-0.661839	0.508074	NA
CYP17A1	1.77242	-0.741079	1.57303	-0.471115	0.637559	NA
COL4A4	2.56014	1.63201	3.24102	0.503547	0.61458	NA
GUCY2EP	2.10031	-0.175065	1.96241	-0.0892091	0.928916	NA
THBS4	2.63333	-0.0507511	3.27776	-0.0154835	0.987646	NA
OVOL3	1.90425	0.0496258	3.3955	0.0146152	0.988339	NA
TSPAN33	2.29295	-1.29233	1.91453	-0.67501	0.499669	NA
NPM2	2.82461	1.3875	1.84951	0.750198	0.453136	NA
PEG3	1.97121	2.41617	2.42661	0.995696	0.319398	NA
MPV17L	2.11434	1.24982	1.91084	0.65407	0.513067	NA
S100A14	2.32626	2.68488	1.80241	1.4896	0.136328	NA
ZP1	2.55646	2.0813	2.61567	0.795705	0.426203	NA
ARHGEF38	1.6133	4.19967	3.93432	1.06745	0.285771	NA
MIR4492	2.92267	-0.542406	1.48015	-0.366453	0.714027	NA
SKOR1	1.72779	-2.03862	3.4091	-0.597995	0.549843	NA
ARHGEF26	1.79774	-0.766431	1.65705	-0.462527	0.643704	NA
MIR6756	2.584	-2.73389	1.77255	-1.54235	0.122989	NA
USP2-AS1	2.27474	-0.823405	1.59469	-0.516343	0.605615	NA
NR1I2	2.52341	4.84285	2.00472	2.41572	0.0157042	NA
MIR6090	2.09409	-4.49872	2.01766	-2.22967	0.0257692	NA
SULT4A1	1.59924	2.05917	3.43684	0.599145	0.549076	NA
SLCO5A1	2.90323	-2.96821	1.75098	-1.69517	0.0900428	NA
IGFALS	1.72207	4.29104	3.93263	1.09114	0.275213	NA
HCK	1.62974	4.21467	3.11923	1.35119	0.176635	NA
LINC00167	1.63976	0.0954125	2.69955	0.0353438	0.971806	NA
POTEF	2.61683	-1.4943	1.80942	-0.825845	0.408892	NA
SCN4B	1.88564	-4.35147	2.10809	-2.06418	0.0390007	NA
PCDHA2	2.71629	-0.105401	1.54906	-0.0680416	0.945753	NA
SGCG	1.94671	-2.24891	2.449	-0.918296	0.358464	NA
FGF22	1.8034	-3.17552	2.4665	-1.28746	0.197934	NA
PCOTH	1.81593	-0.745687	2.06042	-0.361911	0.717419	NA
SNORA120	1.71833	-2.09953	2.47638	-0.847822	0.396537	NA
SCARNA10	1.63462	-1.93615	2.52002	-0.768308	0.442304	NA
FKBP2	2.56083	2.79951	2.65792	1.05327	0.292217	NA
CD22	2.25863	4.68463	3.92647	1.19309	0.232835	NA
LINC01559	2.36445	2.63137	1.80944	1.45424	0.145879	NA
CHI3L2	1.59714	-4.10954	3.06981	-1.3387	0.180669	NA
SGK2	2.56512	-0.715613	2.44137	-0.29312	0.76943	NA
MIR645	1.80459	1.51604	2.0703	0.732282	0.463996	NA
TRIM39	2.20099	4.64464	2.04455	2.27172	0.0231032	NA
CYP46A1	2.67881	-0.81792	2.58933	-0.315881	0.752093	NA
RPL3L	1.65204	2.09365	2.55783	0.818525	0.413057	NA
SH3BGR	1.621	2.02338	2.24969	0.899405	0.368437	NA
LIPF	2.74126	2.86162	2.44801	1.16896	0.24242	NA
STATH	2.04522	4.53917	2.91217	1.55869	0.11907	NA
LOC645485	1.59924	2.05917	3.43684	0.599145	0.549076	NA
DENND5B-AS1	2.3461	-1.39197	2.49175	-0.55863	0.576414	NA
LINC02422	2.60484	0.853599	2.50169	0.34121	0.732946	NA
LAX1	2.17363	2.58635	3.28114	0.788247	0.430552	NA
NTN5	1.96998	-0.931667	1.613	-0.577598	0.563536	NA
A3GALT2	1.72207	4.29104	3.93263	1.09114	0.275213	NA
WNT8B	2.01424	2.34468	2.43487	0.96296	0.335567	NA
LGALS9B	2.47835	0.271723	1.60062	0.169761	0.865198	NA
CRHBP	2.03648	2.36111	2.51183	0.939995	0.34722	NA
CALML6	1.6561	-1.14574	2.55352	-0.44869	0.653655	NA
C4orf51	2.58311	4.87635	3.92402	1.24269	0.213981	NA
LINC00336	1.68283	0.601405	2.6029	0.231052	0.817274	NA
ZNF705G	1.93027	-2.29855	2.44463	-0.940244	0.347092	NA
GDPD2	1.63113	-1.93362	1.96392	-0.984571	0.324835	NA
KCNH2	2.5275	3.79073	1.80892	2.09557	0.0361202	NA
OXGR1	1.58159	-0.533878	3.4791	-0.153453	0.878041	NA
IL12RB2	2.23887	-2.54172	1.8148	-1.40055	0.161348	NA
GTSF1L	1.72207	4.29104	3.93263	1.09114	0.275213	NA
H2BC18	2.28238	-2.52207	2.38091	-1.05929	0.289467	NA
ZEB2-AS1	1.79896	-2.10922	1.94323	-1.08542	0.277735	NA
PTCRA	2.83283	-3.88755	1.78661	-2.17593	0.0295602	NA
KRT87P	1.91614	-2.22762	1.855	-1.20087	0.229802	NA
PIANP	2.85152	1.3919	2.58918	0.537584	0.590864	NA
TEX49	2.31268	1.45284	3.29012	0.441578	0.658794	NA
FLJ12825	2.80258	1.74247	1.85355	0.94007	0.347182	NA
HIPK4	2.44417	-0.112824	1.23113	-0.0916426	0.926982	NA
TEKT5	1.61629	-0.461566	2.02393	-0.228055	0.819604	NA
GALNT5	1.71649	-4.21457	3.93141	-1.07203	0.283708	NA
KCTD19	1.58054	-4.0959	2.26398	-1.80915	0.0704272	NA
FAM181B	1.91482	1.04796	3.37711	0.310313	0.756323	NA
KCNB1	2.77314	2.97114	2.312	1.2851	0.198758	NA
COCH	2.86876	-0.240526	1.82883	-0.131519	0.895365	NA
SLC30A2	2.06649	4.55425	3.92833	1.15933	0.24632	NA
DNAH3	2.41179	1.07035	1.95406	0.547758	0.583858	NA
RAP1GAP	2.79887	0.270891	1.48788	0.182064	0.855532	NA
ST8SIA2	2.30535	-0.400257	1.96545	-0.203646	0.83863	NA
KCNMB2	2.01815	4.52085	3.00796	1.50296	0.132849	NA
LINC00615	1.82703	1.4113	2.49591	0.565445	0.571771	NA
LOC105369911	1.66352	-1.94367	2.57697	-0.754248	0.4507	NA
ITGB2-AS1	1.65326	0.675869	2.70355	0.249993	0.802593	NA
PDE11A	1.68094	2.1366	2.55583	0.835971	0.403171	NA
LINC02453	1.58403	-4.09829	3.15299	-1.29981	0.193666	NA
GOLGA2P5	2.76121	0.945346	1.307	0.723296	0.469498	NA
SLC26A4-AS1	1.63933	0.53747	3.46821	0.15497	0.876845	NA
CAPN14	2.60142	0.0853666	1.95399	0.0436883	0.965153	NA
SERPINB7	1.70032	4.27281	3.10244	1.37724	0.168438	NA
CYP2C8	1.64618	4.2285	3.0342	1.39361	0.163434	NA
SLC12A5	1.92312	-2.22903	2.52678	-0.882163	0.377689	NA
STRC	2.07646	0.284836	2.63926	0.107923	0.914057	NA
FAM222A-AS1	2.63192	0.816497	1.95526	0.417589	0.676248	NA
KCNN1	2.59911	0.0760721	1.46286	0.0520023	0.958527	NA
RUNX2	1.97793	-0.498225	2.15395	-0.231308	0.817076	NA
ARAP2	2.52037	-1.04374	2.54391	-0.410287	0.681595	NA
CD6	2.62246	0.79533	1.87594	0.423964	0.671592	NA
ATXN2-AS	1.80222	3.26763	2.44739	1.33515	0.181828	NA
ZC3H12D	1.96436	0.0840162	1.97331	0.0425762	0.966039	NA
NXPH4	1.60334	-0.491214	2.65582	-0.184958	0.853262	NA
NPIPA1	2.67715	-0.692941	2.05192	-0.337704	0.735586	NA
ISLR2	2.09758	-4.50134	2.19952	-2.04651	0.0407066	NA
JAML	2.11519	-1.73802	2.43378	-0.714123	0.475151	NA
CNTFR	2.04473	4.53889	3.00376	1.51107	0.130771	NA
NDST3	1.71144	4.28171	3.01965	1.41795	0.156206	NA
PI15	2.58603	1.66745	2.38504	0.699127	0.484473	NA
CD33	2.71181	4.94663	2.77579	1.78206	0.0747396	NA
GRK6P1	1.69585	-0.546827	3.46	-0.158043	0.874423	NA
HYDIN	1.94427	0.043249	1.97013	0.0219523	0.982486	NA
TPTE2P6	2.76231	-2.84119	2.31382	-1.22792	0.219476	NA
TPTE2P1	2.44013	0.586669	2.05779	0.285097	0.77557	NA
LINC00426	2.85824	-0.563235	1.83011	-0.30776	0.758265	NA
LINC01058	2.75532	4.96951	3.92295	1.26678	0.205234	NA
EEF1DP3	2.67654	1.71426	1.88835	0.90781	0.363979	NA
LINC00548	1.86161	2.19641	3.37191	0.651383	0.514799	NA
OR7E37P	2.06649	4.55425	3.92833	1.15933	0.24632	NA
LINC02341	1.87301	4.41232	2.99271	1.47436	0.140386	NA
LINC00390	2.20373	-0.640314	3.34434	-0.191462	0.848164	NA
SLC25A30-AS1	2.06702	-4.48208	1.9819	-2.26151	0.0237277	NA
MED4-AS1	1.80048	3.26763	2.44791	1.33487	0.18192	NA
LOC101929657	2.50928	-0.16512	1.6578	-0.0996021	0.92066	NA
PCBP3	1.77579	-0.160608	2.68126	-0.0599002	0.952235	NA
CCDC107	73.3523	-0.616524	1.02257	-0.602918	NA	NA
P2RX1	2.19036	4.63864	2.3058	2.01173	0.0442488	NA
CLDN10-AS1	2.50073	2.07594	1.71176	1.21275	0.225225	NA
TRPV3	2.24056	-0.301159	2.03361	-0.14809	0.882271	NA
IRX3	2.15301	0.269146	1.62063	0.166074	0.868098	NA
HPD	1.64513	0.64097	2.02133	0.317103	0.751165	NA
MYADML2	2.24517	0.490512	1.95151	0.25135	0.801544	NA
LINC00431	1.5946	-1.96336	2.57427	-0.762684	0.445652	NA
LOC101060553	1.95372	0.0715682	1.97158	0.0362999	0.971043	NA
C12orf56	2.27296	-0.380024	1.90222	-0.199779	0.841653	NA
MIR548AR	1.73488	-3.12921	1.96866	-1.58951	0.111946	NA
BOLA2-SMG1P6	35.9314	2.2827	1.19301	1.91339	NA	NA
WT1	1.78299	0.308497	1.98467	0.15544	0.876475	NA
LGALS4	1.96687	-4.4083	2.94819	-1.49526	0.134847	NA
MAP4K1	2.41833	0.201058	2.50757	0.0801806	0.936094	NA
LOC101926933	1.80888	0.77513	2.6641	0.290954	0.771087	NA
ADRA2C	1.67857	4.25511	3.02683	1.4058	0.159784	NA
RAB40AL	1.77809	-1.29665	2.55988	-0.506528	0.612486	NA
ASB15	2.90883	0.322475	2.4695	0.130583	0.896105	NA
IGBP1P1	1.77938	0.906952	2.52968	0.358525	0.71995	NA
ARHGAP36	2.27455	0.520538	1.51226	0.344211	0.730688	NA
MYH11	1.9302	-0.859179	2.5004	-0.343617	0.731134	NA
NMU	2.17343	4.62814	2.84433	1.62715	0.103705	NA
PRR3	2.74485	-1.15653	1.42826	-0.809747	0.418085	NA
ZNF807P	1.59924	2.05917	3.43684	0.599145	0.549076	NA
LOC101927418	2.00959	0.489382	2.56471	0.190814	0.848671	NA
TMEM74	2.84327	0.565703	2.52551	0.223995	0.822761	NA
RN7SL3	2.74697	-0.76019	1.96033	-0.387788	0.698173	NA
LINC01599	2.33064	3.66088	1.77666	2.06054	0.039347	NA
LINC00640	2.30769	4.71678	2.08697	2.2601	0.0238148	NA
NUP210L	2.32332	1.45716	2.4253	0.600814	0.547964	NA
HIF1A-AS1	1.99325	4.50464	2.0497	2.1977	0.0279704	NA
LOC112268140	1.79607	-2.16243	2.04971	-1.05499	0.291428	NA
TEX21P	2.7511	-0.464124	1.84104	-0.252098	0.800965	NA
LOC102723809	2.6145	-1.51579	1.81661	-0.834405	0.404053	NA
FGF13	2.61792	-0.655895	1.885	-0.347955	0.727874	NA
ERVW-1	2.29556	-4.63137	2.86776	-1.61498	0.106315	NA
LOC100506358	1.64618	4.2285	3.0342	1.39361	0.163434	NA
H2BC6	2.02878	4.5273	2.08605	2.17027	0.0299864	NA
H2BC7	1.77545	-4.26154	2.99055	-1.425	0.154157	NA
KCNG2	1.89368	-0.948327	3.38671	-0.280014	0.779466	NA
RAB25	2.06649	4.55425	3.92833	1.15933	0.24632	NA
LINC02289	2.51829	0.25137	1.91057	0.131568	0.895326	NA
LINC02330	1.84175	0.813375	2.57154	0.316299	0.751776	NA
LOC101928841	2.6755	0.0429604	2.5302	0.0169791	0.986453	NA
MPO	1.63449	0.715952	3.46266	0.206764	0.836194	NA
TERB1	2.45091	-1.47211	2.44287	-0.602614	0.546765	NA
DBNDD2	1.98694	0.0997596	1.67327	0.0596195	0.952459	NA
ITLN1	1.56044	-4.07715	3.93386	-1.03643	0.300004	NA
C9orf129	1.57181	-4.08847	2.39485	-1.70719	0.087787	NA
LEFTY2	2.14231	-1.20145	2.62206	-0.458208	0.646803	NA
LTB	1.90792	-2.20349	1.95932	-1.12462	0.260749	NA
HERC2P9	1.68283	0.601405	2.6029	0.231052	0.817274	NA
ARMH1	2.40216	2.63407	3.248	0.810983	0.417375	NA
NBEAP1	1.91011	-0.91533	2.61724	-0.349731	0.72654	NA
ASCL5	1.68975	2.13525	3.41515	0.625227	0.531822	NA
LOC646214	2.61653	2.88888	2.31289	1.24903	0.211653	NA
HERC2P7	1.77997	0.891765	1.6446	0.542238	0.587654	NA
PLD4	1.65512	0.0478839	2.09424	0.0228646	0.981758	NA
SNORD116-23	2.06383	4.55187	3.11569	1.46095	0.144029	NA
SNORD116-28	2.2776	-0.348511	1.57273	-0.221596	0.824628	NA
LOC646652	2.4905	2.70781	2.34195	1.15622	0.247591	NA
MRPL42P5	1.77904	-2.15538	2.47585	-0.870561	0.383994	NA
SERF2	3629.17	-0.0529322	0.828748	-0.0638701	NA	NA
LOC100419583	46.8779	-0.584421	1.26229	-0.462985	NA	NA
NDUFAF4P1	2.0113	1.00846	2.54633	0.396045	0.692072	NA
MADCAM1	2.61371	0.134413	1.90017	0.0707372	0.943607	NA
DCAF13P3	2.42477	0.626798	1.57943	0.396852	0.691477	NA
CERNA1	2.89947	-0.989035	2.39695	-0.412623	0.679883	NA
GLIPR1L1	1.78595	-0.753927	1.57591	-0.478408	0.63236	NA
LOC101928907	2.65955	1.21645	1.2618	0.964057	0.335017	NA
TNN	2.18831	-1.25425	3.31608	-0.378234	0.705257	NA
KIF17	2.46261	-1.41934	1.5472	-0.917356	0.358956	NA
SYT5	2.65038	-1.52762	1.90715	-0.800993	0.423136	NA
LINC01169	1.81932	0.903996	2.20293	0.41036	0.681542	NA
LINC02206	1.90146	-0.890645	2.61801	-0.340199	0.733707	NA
C12orf71	2.30241	-1.26045	2.44331	-0.515876	0.605941	NA
LINC02204	2.2998	0.482685	1.96051	0.246205	0.805524	NA
GUSBP16	2.24702	-1.23753	1.52539	-0.811291	0.417199	NA
ZAP70	1.99381	-0.954549	2.55123	-0.374153	0.70829	NA
LOC91450	2.89178	-0.573406	1.41628	-0.404869	0.685574	NA
OMP	2.5902	-0.59791	2.51382	-0.237849	0.811998	NA
TSKS	2.645	-0.677257	1.94443	-0.348307	0.72761	NA
EFL1P1	2.20878	-1.8186	2.00031	-0.909159	0.363266	NA
GOLGA2P7	2.19575	-0.651604	2.58262	-0.252304	0.800806	NA
GSDMD	177.149	-0.284333	1.74092	-0.163324	NA	NA
GRK7	1.79363	0.240938	2.68029	0.0898926	0.928373	NA
RADX	2.03116	2.34875	3.32696	0.705976	0.480203	NA
KRT36	2.28702	0.427273	1.96013	0.217982	0.827443	NA
CRTC3-AS1	2.76705	1.77805	1.46869	1.21064	0.226034	NA
SSX5	2.32703	4.72759	2.14792	2.20101	0.0277356	NA
SLFN14	1.61917	2.06109	2.55906	0.805407	0.420585	NA
ACKR1	2.87257	-4.95629	1.83776	-2.69692	0.00699841	NA
ZNF541	2.87721	-0.969004	1.83992	-0.526656	0.598432	NA
SLC22A3	1.62974	4.21467	3.11923	1.35119	0.176635	NA
MIR5587	2.62306	0.471074	2.06977	0.227598	0.819959	NA
LMF1-AS1	2.80518	2.99524	1.86039	1.61001	0.107397	NA
CP	1.77895	-2.11562	1.68624	-1.25464	0.20961	NA
ABCA17P	1.72611	-4.22368	2.36843	-1.78332	0.0745339	NA
EGLN2	2.10414	-4.5051	2.08919	-2.15639	0.0310534	NA
PRSS30P	2.50949	0.25011	1.96479	0.127296	0.898706	NA
CASP16P	2.89058	-0.922572	1.30602	-0.706401	0.479939	NA
OR1F2P	1.68864	0.604936	3.45822	0.174927	0.861137	NA
GLIS2-AS1	2.75532	4.96951	3.92295	1.26678	0.205234	NA
KLHL23	2.11656	0.286633	1.5882	0.180476	0.856779	NA
TMPRSS7	2.40332	-0.0990355	1.85479	-0.0533944	0.957418	NA
LOC105371083	2.42594	1.99234	2.61942	0.760603	0.446894	NA
LOC100505915	2.37508	2.73339	3.24118	0.843331	0.399043	NA
NPIPA5	1.76118	-0.174289	1.98372	-0.0878597	0.929988	NA
LOC101927814	1.93596	4.46243	3.92974	1.13555	0.256144	NA
CCDC189	2.29862	-1.79663	1.84629	-0.973104	0.330502	NA
MIR4519	2.18067	-3.48351	2.43453	-1.43087	0.152466	NA
GALR3	2.81056	1.80121	1.43903	1.25168	0.210685	NA
APOBEC3H	1.59277	-1.86544	3.45807	-0.539446	0.589579	NA
ANKRD26P1	1.62876	-0.594984	2.6028	-0.228594	0.819185	NA
BCYRN1	2.36064	2.66372	1.65145	1.61295	0.106754	NA
ITFG1-AS1	2.07736	-1.05019	2.48606	-0.422433	0.672709	NA
EMX2	1.59287	-0.476655	2.65587	-0.179472	0.857567	NA
ATP13A4	1.98527	4.49828	2.89709	1.55269	0.120497	NA
SNORA50A	1.71676	4.28605	3.09873	1.38316	0.166615	NA
RFPL3	1.98349	-0.388307	2.04181	-0.190177	0.84917	NA
MUSTN1	2.25465	-0.812174	1.99606	-0.40689	0.684089	NA
LOC105376772	2.14916	0.693795	1.99656	0.347495	0.72822	NA
LOC100506281	2.13516	-1.07851	1.89131	-0.570245	0.568511	NA
RGS9BP	2.84275	-2.17555	2.45686	-0.885499	0.375887	NA
ARHGEF4	1.86161	2.19641	3.37191	0.651383	0.514799	NA
LOC102724084	1.66499	2.12734	3.41988	0.622052	0.533908	NA
TEX19	2.29625	1.43619	2.49648	0.575286	0.565098	NA
PLA2G5	2.20471	-4.57632	2.18439	-2.09501	0.0361699	NA
LOC101928557	2.44171	4.79756	2.91313	1.64687	0.0995839	NA
SOX2-OT	2.63304	1.6246	1.86476	0.871212	0.383638	NA
LOC100128882	2.08974	-1.03265	2.53231	-0.407788	0.683429	NA
SFRP4	1.62974	4.21467	3.11923	1.35119	0.176635	NA
LOC101927817	2.69067	1.72286	3.22649	0.533974	0.593359	NA
CCDC89	1.5746	-0.522019	2.6026	-0.200576	0.84103	NA
NKX3-2	2.06649	4.55425	3.92833	1.15933	0.24632	NA
GALNT13	2.20465	-2.46743	2.40293	-1.02685	0.304493	NA
LOC284009	2.68606	0.803871	1.88591	0.42625	0.669925	NA
GNAS-AS1	2.40938	2.74477	3.22868	0.850122	0.395257	NA
MIR6864	1.67009	1.36469	2.70955	0.503661	0.6145	NA
AMPD1	2.36739	4.75076	2.83576	1.6753	0.0938749	NA
SCIMP	2.7005	-2.17586	1.81104	-1.20145	0.229578	NA
WNT10A	1.72207	4.29104	3.93263	1.09114	0.275213	NA
TMEM256-PLSCR3	1.79949	-0.69959	1.9764	-0.353972	0.72336	NA
ACMSD	1.91965	-0.866464	2.10491	-0.41164	0.680603	NA
ACSBG1	2.59196	0.0644376	1.46135	0.0440945	0.964829	NA
MGC12916	2.85828	0.889713	2.03541	0.437118	0.662026	NA
SNORD65	1.64687	0.640021	1.74868	0.366003	0.714363	NA
SMCR2	2.31044	0.492253	1.52114	0.323608	0.746235	NA
FAM166B	1.79883	0.839755	2.00569	0.418686	0.675446	NA
EPN2-AS1	2.29288	-0.310562	1.52344	-0.203856	0.838466	NA
USP32P3	2.19609	1.80859	1.98287	0.912107	0.361712	NA
LINC01992	2.8328	1.82154	1.91826	0.94958	0.342326	NA
SNORD4B	2.7386	0.215468	1.61457	0.133453	0.893835	NA
LOC101927018	2.12912	1.21227	1.91581	0.632773	0.526882	NA
PNLDC1	2.46821	1.50784	1.88039	0.801876	0.422625	NA
ARGFXP2	2.12498	0.767633	2.04507	0.375358	0.707394	NA
TTC29	2.54391	-1.50461	1.53633	-0.979352	0.327406	NA
MIR378J	2.02713	1.68679	2.16679	0.778471	0.436291	NA
SNORD124	2.44854	0.283252	1.26977	0.223075	0.823477	NA
MYLK3	2.30694	0.560572	2.55149	0.219703	0.826102	NA
SGK3	2.6763	-3.80027	2.14721	-1.76986	0.0767501	NA
DPEP3	2.27462	-0.272249	2.49139	-0.109276	0.912984	NA
LOC105371795	1.82394	4.37587	2.95692	1.47988	0.138906	NA
CBY3	2.81029	-1.20517	1.96088	-0.614606	0.538815	NA
IRF4	2.71181	4.94663	2.77579	1.78206	0.0747396	NA
LOC105371824	2.63548	0.0523363	1.90439	0.027482	0.978075	NA
NLRP11	1.61225	0.595565	2.65134	0.224628	0.822269	NA
GPD1	1.6722	0.587812	2.60292	0.225828	0.821335	NA
SCARNA20	2.27506	4.69576	2.94425	1.59489	0.110737	NA
PRSS35	2.60484	0.853599	2.50169	0.34121	0.732946	NA
SNORD1A	2.0721	0.74608	2.13608	0.349275	0.726883	NA
RFPL4A	2.72337	0.575844	2.03595	0.282838	0.777301	NA
LOC101928674	2.48062	-0.123822	2.02736	-0.0610752	0.951299	NA
LINC01979	2.35682	2.70128	2.46925	1.09397	0.273969	NA
ABCC9	2.28709	-0.436418	2.53713	-0.172013	0.863427	NA
MIR4730	2.78334	-3.85293	1.84708	-2.08595	0.0369827	NA
LOC400627	2.07871	-1.63078	2.51404	-0.648667	0.516553	NA
OR10AC1	2.24483	-2.49583	2.40324	-1.03853	0.299026	NA
LINC00482	1.90425	0.0496258	3.3955	0.0146152	0.988339	NA
LOC101929552	2.01289	2.43578	2.50569	0.972099	0.331001	NA
MGC70870	1.61568	2.07264	2.55823	0.810187	0.417833	NA
JPH4	2.71076	1.62032	1.90123	0.852248	0.394076	NA
STPG4	1.66331	0.657081	2.21258	0.296974	0.766486	NA
BCAR4	1.84997	0.821856	2.66321	0.308596	0.757629	NA
WNT11	2.29583	0.427906	1.96151	0.218152	0.827311	NA
ANKRD20A5P	2.77314	2.97114	2.312	1.2851	0.198758	NA
LINC01443	2.8208	1.35237	1.50129	0.900806	0.367691	NA
BTBD18	2.29045	1.36127	1.90249	0.715522	0.474286	NA
TTC39C-AS1	2.06275	-1.06872	1.91857	-0.55704	0.5775	NA
LINC01894	2.00464	3.43242	2.50558	1.36991	0.170715	NA
CCDC141	1.5946	-1.96336	2.57427	-0.762684	0.445652	NA
MIR28	1.72207	4.29104	3.93263	1.09114	0.275213	NA
TAF1L	2.34703	-0.358402	1.97273	-0.181678	0.855836	NA
LINC00907	2.01798	-0.985442	2.20754	-0.446398	0.65531	NA
SCARNA17	1.75268	-1.29244	2.02281	-0.638935	0.522865	NA
KIF25	2.32538	1.94618	1.53038	1.2717	0.203481	NA
LINC01909	2.46984	2.08987	2.37759	0.878987	0.379409	NA
PRF1	2.44558	1.06997	1.34125	0.797741	0.425021	NA
ZDHHC22	1.68179	-1.98453	3.43366	-0.577962	0.56329	NA
SYNE4	2.06919	-0.578044	1.96813	-0.293702	0.768986	NA
PLPPR3	2.71705	-2.86058	1.70037	-1.68233	0.0925049	NA
RPS17	1038.3	3.29122	1.34453	2.44785	NA	NA
SLC25A41	1.92312	-2.22903	2.52678	-0.882163	0.377689	NA
PLEKHG4B	1.72207	4.29104	3.93263	1.09114	0.275213	NA
ZDHHC11B	1.83968	0.882841	1.74478	0.505989	0.612865	NA
SYT2	2.17066	-4.5542	2.84618	-1.60011	0.109574	NA
NGF	2.4109	4.77677	3.92525	1.21693	0.22363	NA
LRP1B	2.35865	2.61418	2.3893	1.09412	0.273902	NA
NTRK1	2.3555	0.893332	2.04888	0.436009	0.66283	NA
FSCN3	1.63455	-0.499395	2.02635	-0.24645	0.805334	NA
MYOCD	2.00444	-0.935505	2.55274	-0.366471	0.714014	NA
PKD1L2	2.28709	-0.436418	2.53713	-0.172013	0.863427	NA
IQCJ-SCHIP1-AS1	1.96541	2.30418	2.51318	0.916838	0.359228	NA
INHA	2.22752	-1.22706	2.58733	-0.474257	0.635317	NA
CYP2G1P	2.00892	2.44674	2.50478	0.976829	0.328654	NA
LINC01480	1.95786	0.508036	1.97602	0.257101	0.797101	NA
LOC284344	2.48056	2.04349	1.51928	1.34504	0.178613	NA
H4C3	2.31654	-1.31156	1.99729	-0.656671	0.511392	NA
SEC1P	1.64621	3.12467	1.96879	1.5871	0.112489	NA
MIR4324	2.44154	-0.516535	1.3429	-0.38464	0.700504	NA
SNORD33	2.57359	-2.00972	1.72621	-1.16424	0.244328	NA
LINC00612	2.60415	-4.81383	2.76555	-1.74064	0.081746	NA
DNAJB7	2.42646	3.72355	3.20596	1.16145	0.24546	NA
NUTM2E	1.80408	2.15362	2.53656	0.849033	0.395863	NA
CAPN9	1.99829	2.33208	2.4349	0.957772	0.338178	NA
BRSK1	2.76642	-0.841882	1.45792	-0.577456	0.563631	NA
FKBP1AP1	1.78602	-2.16173	2.47581	-0.873143	0.382585	NA
LOC105372483	1.59714	-4.10954	3.06981	-1.3387	0.180669	NA
LYZL4	2.39342	1.36433	3.29092	0.414575	0.678453	NA
LDHAL6A	1.82296	-0.221907	2.07536	-0.106924	0.914849	NA
HIF1A-AS2	1.95477	2.40303	2.4266	0.990285	0.322035	NA
SCTR	2.03638	-2.32798	3.32339	-0.700484	0.483625	NA
MYO1G	2.31281	-0.348451	2.4926	-0.139794	0.888823	NA
HOXB9	2.58925	-1.4868	1.90106	-0.782089	0.434162	NA
C2CD4C	2.07225	-4.48535	2.08647	-2.14973	0.0315763	NA
CASS4	2.33158	2.6972	2.38079	1.1329	0.257255	NA
C16orf89	1.73961	-3.12495	2.54837	-1.22625	0.220103	NA
LUZP2	1.66261	4.24209	3.03043	1.39983	0.161564	NA
CD53	2.57658	1.64292	2.46758	0.6658	0.505539	NA
EPOP	1.7593	-3.13964	1.91739	-1.63746	0.101535	NA
TTC9B	1.70416	3.17669	3.39125	0.936732	0.348897	NA
MIR573	2.31327	1.40238	1.73762	0.807071	0.419626	NA
TRPC3	2.27035	1.39591	2.42627	0.575332	0.565067	NA
MIR181B1	2.1274	0.767734	1.65152	0.464866	0.642027	NA
LONRF2	1.87971	-0.932872	3.38913	-0.275254	0.783121	NA
CDH6	2.27645	-0.378418	1.51904	-0.249117	0.80327	NA
SNORA80B	1.94089	-0.482027	2.53012	-0.190516	0.848905	NA
ARID3C	2.13298	-0.567817	2.54683	-0.22295	0.823574	NA
LINC01126	2.6169	0.839896	1.45328	0.577931	0.56331	NA
LOC100506142	2.68177	-1.64542	1.88415	-0.873293	0.382503	NA
EPCAM-DT	2.86535	-0.251697	1.70408	-0.147702	0.882578	NA
CHD5	2.40356	-0.098694	1.85487	-0.0532081	0.957566	NA
DRC7	1.58396	-1.8838	2.57858	-0.730555	0.465051	NA
MEIS1-AS2	2.26686	1.40025	1.89573	0.738633	0.46013	NA
CCL16	2.10262	-0.0988831	2.52382	-0.03918	0.968747	NA
CCL26	1.65681	4.23727	3.03174	1.39764	0.162222	NA
EPHA7	2.06649	4.55425	3.92833	1.15933	0.24632	NA
LINC01291	2.63286	0.457328	1.56701	0.291847	0.770404	NA
LOC101927884	2.66584	2.91876	2.44115	1.19565	0.231834	NA
LOC284950	1.95036	-2.30463	1.92773	-1.19551	0.231886	NA
RNF103-CHMP3	2.45995	-1.39583	1.54399	-0.904046	0.365971	NA
ANKRD36BP2	1.63798	0.70557	2.64818	0.266436	0.789903	NA
LOC100133920	2.02431	0.01811	3.38261	0.00535385	0.995728	NA
ANKRD20A8P	1.63508	0.657928	1.74629	0.376758	0.706354	NA
CFAP97D1	2.24351	0.442017	2.55184	0.173215	0.862483	NA
HAVCR2	2.44727	4.80199	2.27926	2.10682	0.035133	NA
PIP5K1B	2.33751	0.519006	2.55447	0.203175	0.838998	NA
CNNM3-DT	2.6594	2.18526	1.98639	1.10012	0.271281	NA
PPFIA4	2.07401	-2.34959	1.85667	-1.26549	0.205696	NA
LINC02611	2.15447	0.762569	1.97199	0.386701	0.698978	NA
ANGPTL8	2.11808	-1.65455	1.55855	-1.06159	0.28842	NA
SYTL1	2.40969	1.51457	2.5816	0.586678	0.55742	NA
MRPS9-AS1	2.06221	-4.47898	2.26485	-1.97761	0.0479731	NA
NPAS2-AS1	2.6683	4.92423	2.7221	1.80898	0.0704539	NA
GCC2-AS1	2.15146	1.22508	1.57869	0.776012	0.437742	NA
STEAP3-AS1	1.74359	-0.711239	2.107	-0.33756	0.735695	NA
DDT	76.6006	0.00450438	2.49223	0.00180737	NA	NA
SEMA3B-AS1	1.64212	-3.025	2.52189	-1.1995	0.230336	NA
MIR4784	2.73576	-1.64059	1.5566	-1.05395	0.291904	NA
SLC6A5	2.69067	1.72286	3.22649	0.533974	0.593359	NA
CLDN2	1.66848	2.11387	3.4204	0.61802	0.536562	NA
SNORD3K	1.76181	-1.30941	1.99831	-0.655259	0.512301	NA
TMEM130	2.90395	5.04695	3.8831	1.29972	0.193696	NA
PTGDR2	1.99829	2.33208	2.4349	0.957772	0.338178	NA
NANOGP8	1.85664	2.29567	2.52859	0.907886	0.363939	NA
LINC01117	1.58413	-1.95246	2.57465	-0.75834	0.448248	NA
FSIP2-AS2	1.75545	-2.12434	1.89359	-1.12186	0.261922	NA
EGOT	2.19424	-4.57034	2.06549	-2.21271	0.0269175	NA
SNORD11	1.93729	0.0519926	1.96882	0.0264081	0.978932	NA
GPR65	2.65906	0.0294849	1.96241	0.0150248	0.988012	NA
FBXO24	2.79817	-1.20693	1.35511	-0.890652	0.373116	NA
CNN1	1.59714	-4.10954	3.06981	-1.3387	0.180669	NA
RASGRF1	2.7376	-0.823681	1.52898	-0.538713	0.590085	NA
LINC02610	2.06117	4.54997	3.00122	1.51604	0.12951	NA
BOK-AS1	1.85409	1.5284	2.68603	0.569018	0.569344	NA
LINC01237	1.86904	-4.33806	3.05606	-1.41949	0.155755	NA
LOC100289473	2.18776	2.57604	2.40264	1.07217	0.283644	NA
SNORD57	2.1806	1.22525	1.59888	0.766315	0.443489	NA
C20orf144	2.08274	-2.35291	2.02948	-1.15937	0.246306	NA
BCL11B	1.63211	2.08854	2.49955	0.835567	0.403399	NA
LINC01433	2.12795	-0.130154	1.98819	-0.0654636	0.947805	NA
LOC643406	2.59325	0.726914	2.53461	0.286795	0.77427	NA
PDIA2	2.24229	-1.25096	1.53651	-0.814157	0.415555	NA
LINC01752	2.81951	3.9602	2.29791	1.72339	0.0848179	NA
CNGA1	1.96884	4.48684	2.92319	1.53492	0.124805	NA
TEX12	2.17126	4.6268	2.87534	1.60913	0.107588	NA
ISL2	2.27279	-0.28648	1.9624	-0.145984	0.883934	NA
KIZ-AS1	1.59338	-0.548148	2.69136	-0.20367	0.838612	NA
LINC00028	1.93238	-1.46341	2.53602	-0.57705	0.563906	NA
FOXE3	1.75593	-1.38291	2.55356	-0.541563	0.58812	NA
LOC101929698	2.83763	1.82499	1.97536	0.923877	0.35555	NA
FBXO40	1.68975	2.13525	3.41515	0.625227	0.531822	NA
PRRX2	2.64842	0.0708177	1.98199	0.0357306	0.971497	NA
NHS	2.69138	0.80782	1.88654	0.428201	0.668505	NA
DLGAP4-AS1	2.59493	-0.620879	1.56281	-0.397284	0.691158	NA
DMGDH	1.65387	2.10225	1.94766	1.07937	0.280423	NA
MAGEL2	1.65129	-4.15543	3.13597	-1.32508	0.185143	NA
FBXO16	1.65129	-4.15543	3.13597	-1.32508	0.185143	NA
LINC01524	2.32675	2.69497	2.46858	1.09171	0.274962	NA
LOC100291105	2.4871	1.0246	1.54447	0.663396	0.507077	NA
FAAH2	2.02773	1.02045	3.36655	0.303115	0.761802	NA
HAR1B	1.9682	-0.368273	2.56664	-0.143484	0.885908	NA
MAP3K5-AS1	2.17126	4.6268	2.87534	1.60913	0.107588	NA
LINC01684	1.6133	4.19967	3.93432	1.06745	0.285771	NA
CDRT15	1.85144	1.48504	1.72354	0.861622	0.388896	NA
GRIK1-AS2	1.70154	2.0919	2.75934	0.758116	0.448381	NA
CCDC116	2.68869	-0.790593	1.86537	-0.423826	0.671693	NA
C1orf229	2.1297	-0.132087	1.98847	-0.0664266	0.947038	NA
LINC01700	1.82957	2.26596	1.88347	1.20308	0.228946	NA
FMR1-AS1	1.64618	4.2285	3.0342	1.39361	0.163434	NA
HOXA10-AS	1.59888	-4.11073	2.31053	-1.77913	0.0752188	NA
COL18A1-AS2	2.81972	1.38914	1.95658	0.709984	0.477714	NA
KLK10	2.66347	4.92175	2.73534	1.79932	0.0719686	NA
ANKRD62P1-PARP4P3	2.74444	4.96343	2.98788	1.66119	0.0966758	NA
LOC284865	1.72207	4.29104	3.93263	1.09114	0.275213	NA
BCRP2	1.80771	-0.724961	1.58076	-0.458614	0.646511	NA
ADGRV1	2.31996	-0.33391	1.52934	-0.218337	0.827167	NA
GSTTP2	1.63119	-4.13849	3.06153	-1.35177	0.176449	NA
BCRP3	2.89747	-2.22088	1.66712	-1.33217	0.182805	NA
LOC105372990	1.64519	-0.559642	2.02702	-0.276091	0.782478	NA
HSD17B13	2.60976	0.832902	1.9822	0.42019	0.674347	NA
PIK3IP1-AS1	2.46055	2.018	1.9578	1.03075	0.302659	NA
DLX2	1.5746	-0.522019	2.6026	-0.200576	0.84103	NA
GXYLT2	2.83946	-2.93958	1.8973	-1.54935	0.121297	NA
MIR659	1.65429	0.0947435	2.01079	0.0471176	0.962419	NA
TKTL1	2.32095	2.58946	2.36596	1.09446	0.273751	NA
NDUFA6-DT	1.6807	2.02365	2.51945	0.80321	0.421853	NA
LINC01315	2.75532	4.96951	3.92295	1.26678	0.205234	NA
BANK1	2.5696	1.65647	2.46599	0.671724	0.501759	NA
LOC284412	2.64018	1.56673	2.39867	0.653168	0.513648	NA
INSL5	1.6133	4.19967	3.93432	1.06745	0.285771	NA
LCN12	1.60761	-4.11853	3.06723	-1.34275	0.179353	NA
UNC5B-AS1	1.80334	-1.34311	1.64007	-0.818936	0.412823	NA
OVAAL	1.74187	-3.13463	1.96949	-1.59159	0.111477	NA
FGD2	1.54299	-4.06141	3.93416	-1.03234	0.301911	NA
P2RX3	1.64618	4.2285	3.0342	1.39361	0.163434	NA
LINC00693	2.90926	0.0759139	1.98863	0.0381739	0.969549	NA
TNNC1	1.60405	-1.90831	1.9602	-0.973529	0.33029	NA
ATP1B2	2.00123	4.50923	2.8947	1.55776	0.119291	NA
LINC02009	2.60945	1.66521	2.36619	0.70375	0.481588	NA
SOX30	2.06869	-2.36124	1.85568	-1.27244	0.203217	NA
ATRIP-TREX1	2.74277	-0.0792743	1.26908	-0.0624661	0.950192	NA
BGLAP	1.81201	0.943134	2.52978	0.372813	0.709288	NA
TNNI3	1.67857	4.25511	3.02683	1.4058	0.159784	NA
SOHLH2	1.99114	2.41858	2.50607	0.965089	0.3345	NA
MIR1908	1.55346	-4.07169	3.08069	-1.32168	0.186275	NA
ZNF804A	2.31647	-0.38692	1.96747	-0.196658	0.844095	NA
WDR93	2.91886	-0.590782	1.35331	-0.436545	0.662441	NA
DENND6A-DT	2.09567	-0.212571	2.52245	-0.0842716	0.93284	NA
UGT2A1	2.37719	-0.535151	1.97983	-0.270302	0.786928	NA
FOXP1-AS1	2.15153	-0.156263	2.52652	-0.0618491	0.950683	NA
LINC00506	2.06029	-0.172485	3.36203	-0.0513037	0.959084	NA
FAM172BP	1.69549	4.26923	3.93302	1.08548	0.277707	NA
LINC00882	2.89556	2.30366	2.04363	1.12724	0.259641	NA
LINC01990	1.98527	4.49828	2.89709	1.55269	0.120497	NA
NECTIN3-AS1	2.08674	0.304242	1.91895	0.158546	0.874027	NA
LINC02044	2.56431	1.20759	2.0239	0.596663	0.550732	NA
ZBTB20-AS1	1.92322	-0.928052	1.99977	-0.464079	0.642591	NA
ZBTB20-AS4	1.67905	4.25556	3.10737	1.36951	0.170841	NA
ADGRF1	2.20935	-0.355941	2.4853	-0.143219	0.886117	NA
ALK	1.84468	0.302806	2.68052	0.112965	0.910058	NA
SLC51B	2.06649	4.55425	3.92833	1.15933	0.24632	NA
EFNA2	1.64519	-0.482329	2.02842	-0.237785	0.812048	NA
ADAMTSL5	1.77648	0.900903	2.04463	0.44062	0.659488	NA
LINC01213	1.9524	4.4752	3.01883	1.48243	0.138226	NA
LOC101928105	2.758	1.78769	2.36973	0.754383	0.450619	NA
TMEM14EP	1.93834	2.39033	2.50609	0.953807	0.340181	NA
LYZ	1.93735	-0.983881	1.93933	-0.50733	0.611923	NA
GCHFR	1.99486	1.07204	1.55317	0.690227	0.490052	NA
MRAP	1.72187	-1.34727	2.55417	-0.527477	0.597863	NA
C19orf38	1.77648	0.900903	2.04463	0.44062	0.659488	NA
RFPL4B	1.57102	-1.94412	3.45631	-0.562485	0.573786	NA
KRT6B	2.68192	0.841492	2.53365	0.332126	0.739794	NA
GRM2	1.81912	-4.29512	3.08155	-1.39381	0.163374	NA
IGF2BP2-AS1	1.63211	2.08854	2.49955	0.835567	0.403399	NA
TNFRSF8	2.61212	-0.710447	1.51249	-0.469722	0.638554	NA
SPATA45	1.77354	-0.130977	3.43142	-0.0381698	0.969552	NA
ERICH5	2.49658	4.82885	2.12873	2.26842	0.0233039	NA
DRD2	2.55787	-1.51523	1.98508	-0.763311	0.445278	NA
HTT-AS	1.55695	-4.07466	3.16024	-1.28935	0.197276	NA
LINC02447	2.192	2.50228	1.85075	1.35203	0.176364	NA
LINC02360	1.91028	-0.957868	1.93552	-0.49489	0.620678	NA
LINC01085	1.90669	-2.27986	2.52309	-0.903601	0.366207	NA
CPEB2-DT	2.21887	-1.27323	1.90329	-0.66896	0.503521	NA
HHIPL2	2.25293	-1.30638	2.43623	-0.536228	0.591801	NA
LOC401127	2.34703	-0.358402	1.97273	-0.181678	0.855836	NA
SMIM18	2.58603	1.66745	2.38504	0.699127	0.484473	NA
NIPAL4	1.66108	0.573345	2.6029	0.220272	0.825659	NA
MIR4449	1.55172	-4.07016	3.07304	-1.32447	0.185346	NA
CLRN3	1.77023	-0.170481	2.12269	-0.0803137	0.935988	NA
FAM47E	1.64618	4.2285	3.0342	1.39361	0.163434	NA
RYR1	1.80727	4.36322	3.00493	1.45202	0.146496	NA
LOC102723704	1.8237	4.37663	2.14364	2.04168	0.0411829	NA
LOC101929577	2.7333	0.961696	2.41699	0.397889	0.690712	NA
CA3-AS1	1.6133	4.19967	3.93432	1.06745	0.285771	NA
LNCAROD	2.17392	4.62863	2.20147	2.10252	0.0355077	NA
ITPRIP-AS1	2.12613	1.26121	1.62513	0.776064	0.437711	NA
MIR6797	2.19588	1.26292	2.194	0.575623	0.56487	NA
MIR593	2.37508	2.73339	3.24118	0.843331	0.399043	NA
LOC101929762	1.78636	0.893323	2.53085	0.352973	0.724109	NA
LOC101927572	2.07579	-3.40895	1.81134	-1.88201	0.0598349	NA
LOC101927516	1.64862	0.63494	2.02213	0.313995	0.753525	NA
SMAD1-AS1	1.69549	4.26923	3.93302	1.08548	0.277707	NA
GK3P	1.97073	2.30848	2.51307	0.918593	0.358309	NA
LINC02268	2.58129	4.87712	3.92401	1.24289	0.213908	NA
MTTP	2.58129	4.87712	3.92401	1.24289	0.213908	NA
CLDN34	2.23277	-0.341912	2.55461	-0.133841	0.893528	NA
KDF1	2.50707	-1.95029	2.48241	-0.785647	0.432075	NA
FLJ38576	2.29394	1.35539	1.90352	0.712043	0.476438	NA
HCAR3	1.65681	4.23727	3.03174	1.39764	0.162222	NA
HRAT5	2.5919	0.832787	1.86867	0.445658	0.655844	NA
LOC105374727	2.71458	-0.741221	3.25576	-0.227664	0.819907	NA
SNORD72	1.80356	0.816425	2.06492	0.395379	0.692563	NA
LOC102467080	2.29051	0.422943	1.96083	0.215696	0.829225	NA
RNF138P1	2.27401	1.3479	1.98299	0.679731	0.496675	NA
SMIM15-AS1	2.50517	1.58425	2.39355	0.661882	0.508047	NA
ATP6V0D2	1.98527	4.49828	2.89709	1.55269	0.120497	NA
TNFRSF6B	1.54822	-4.06702	3.10885	-1.30821	0.190803	NA
LOC644285	2.48336	-0.110625	1.86967	-0.0591681	0.952818	NA
SLC25A47	2.33501	4.73229	1.92596	2.45711	0.0140061	NA
THORLNC	2.29814	0.467374	1.89127	0.247122	0.804814	NA
MROH6	1.86522	1.44821	2.54934	0.568071	0.569986	NA
LOC105379152	2.52039	-2.74185	1.7629	-1.5553	0.119874	NA
LINC01088	1.67905	4.25556	3.10737	1.36951	0.170841	NA
TDRD15	1.65919	2.00283	2.50698	0.798899	0.424349	NA
NPIPB15	2.72864	0.210354	1.63047	0.129014	0.897346	NA
MIR3936	1.66163	-0.534151	2.60594	-0.204974	0.837592	NA
LOC105379176	1.59924	2.05917	3.43684	0.599145	0.549076	NA
SNORA74D	1.89428	4.42864	3.93029	1.1268	0.259828	NA
TMEM269	2.80518	2.99524	1.86039	1.61001	0.107397	NA
PCDHGC5	2.24223	-0.315153	1.89789	-0.166054	0.868114	NA
PRR25	2.70887	2.85854	1.76404	1.62045	0.105137	NA
CBFA2T3	2.34081	4.73519	2.83822	1.66837	0.0952422	NA
LINC01847	1.68521	-0.567381	3.46103	-0.163934	0.869783	NA
LINC02159	1.62421	-4.13258	3.06319	-1.34911	0.177302	NA
LOC100288254	2.34081	4.73519	2.83822	1.66837	0.0952422	NA
FOXP3	1.67852	2.07713	2.76076	0.752377	0.451824	NA
LINC00707	1.75114	-0.198628	2.68039	-0.0741043	0.940927	NA
PRND	2.19773	-4.57251	2.03272	-2.24945	0.0244839	NA
MKRN2OS	2.20407	-0.788196	2.46075	-0.320307	0.748736	NA
LINC01600	1.66793	4.24692	2.15894	1.96713	0.0491679	NA
MIR4639	1.67852	2.07713	2.76076	0.752377	0.451824	NA
LOC101928491	1.77703	-0.138796	2.58988	-0.0535916	0.957261	NA
LINC00240	2.44353	-0.490841	2.04268	-0.240293	0.810103	NA
FTH1	30085.2	-0.635793	0.785291	-0.809627	NA	NA
LGI2	2.25293	-1.30638	2.43623	-0.536228	0.591801	NA
HCP5B	2.80252	2.99967	2.29673	1.30606	0.191532	NA
KCNA7	2.72293	4.95123	2.02623	2.44357	0.0145428	NA
HCG23	2.50229	1.13834	3.27434	0.347655	0.728099	NA
MIR6835	2.40486	-0.920132	1.51023	-0.609266	0.542348	NA
TRIM54	1.88991	3.3288	3.33394	0.998459	0.318057	NA
MIR30C2	2.86785	3.9845	2.34116	1.70193	0.0887677	NA
TMEM31	2.04421	2.37335	2.1343	1.11201	0.266135	NA
RNF183	2.57248	4.86984	2.80104	1.73858	0.0821081	NA
GPC5	1.87277	4.41105	2.24955	1.96086	0.0498957	NA
LINC01626	1.94188	-0.396723	1.78464	-0.222298	0.824082	NA
LOC101928516	2.39671	-1.95997	1.71756	-1.14114	0.253811	NA
THRA1/BTR	2.23277	-0.341912	2.55461	-0.133841	0.893528	NA
H3C2	2.34032	4.73511	2.01146	2.35406	0.0185695	NA
CORT	1.82726	1.50043	1.81211	0.828005	0.407668	NA
VPREB3	2.25287	-0.35811	1.51384	-0.236557	0.813	NA
LOC101927919	1.92924	1.64447	2.16021	0.761256	0.446504	NA
MIR3662	1.83867	3.28721	2.47092	1.33036	0.183401	NA
CISD3	67.0959	-3.28407	1.05352	-3.11722	NA	NA
NKPD1	2.7965	0.945917	1.15489	0.819051	0.412758	NA
MIR3145	1.59924	2.05917	3.43684	0.599145	0.549076	NA
GOLGA6L7	2.56041	-2.72142	1.69525	-1.60532	0.108423	NA
RAET1E-AS1	1.87029	1.45224	2.64724	0.548585	0.58329	NA
RAET1K	2.06912	0.729728	2.64257	0.276143	0.782438	NA
FNDC1	1.84258	0.885353	1.97266	0.448811	0.653568	NA
SYNE1-AS1	2.1644	1.31645	2.61223	0.503957	0.614292	NA
C2orf50	2.82741	0.621226	1.56565	0.396785	0.691526	NA
TNS4	1.66261	4.24209	3.03043	1.39983	0.161564	NA
H1-5	2.21887	-1.27323	1.90329	-0.66896	0.503521	NA
CCL8	1.89262	-4.35605	2.21506	-1.96656	0.0492339	NA
PCDHA5	1.63218	0.615344	2.01993	0.304636	0.760644	NA
EBLN1	1.60273	2.04567	3.4373	0.595138	0.551751	NA
DMRT1	2.34564	4.73801	2.80162	1.69117	0.0908045	NA
VXN	2.06632	-1.1252	1.87563	-0.599905	0.54857	NA
SSTR2	1.91272	-4.36973	2.02628	-2.15653	0.0310425	NA
NCF1	1.63994	-1.92019	2.52126	-0.761598	0.4463	NA
CTXND1	2.1851	2.5744	2.43237	1.05839	0.289878	NA
MIRLET7F1	1.60458	-0.509202	1.66926	-0.305046	0.760331	NA
CDS1	1.99065	2.41762	2.42766	0.995865	0.319316	NA
PLCZ1	1.8314	2.19052	1.97496	1.10915	0.267367	NA
LOC442497	2.15264	0.821937	2.57159	0.319622	0.749255	NA
LOC101927354	2.34032	4.73511	2.01146	2.35406	0.0185695	NA
LOC401312	1.73948	0.327358	3.4332	0.0953505	0.924036	NA
LOC101929322	2.62619	-0.00140917	1.958	-0.000719697	0.999426	NA
JAZF1-AS1	1.88991	3.3288	3.33394	0.998459	0.318057	NA
ZNF385C	2.53229	2.03649	1.79621	1.13377	0.25689	NA
MACROH2A2	2.80885	1.32905	1.24402	1.06835	0.285362	NA
EDARADD	1.9901	1.69531	1.71249	0.989968	0.32219	NA
SNORA22B	2.2581	2.59493	2.67882	0.968683	0.332703	NA
SNORA15	2.34719	-3.59769	2.38371	-1.50928	0.131227	NA
INTS4P2	1.64659	1.34397	2.57122	0.522699	0.601184	NA
GTF2IP7	2.04473	4.53889	3.00376	1.51107	0.130771	NA
RNF212B	2.50559	-2.05203	2.37405	-0.864357	0.387392	NA
CYP51A1-AS1	2.65323	0.374042	1.61729	0.231277	0.8171	NA
LOC105375423	2.06649	4.55425	3.92833	1.15933	0.24632	NA
LHFPL3-AS2	2.80258	1.74247	1.85355	0.94007	0.347182	NA
APBB1IP	1.64147	0.70114	3.46211	0.202518	0.839512	NA
MAFA	1.60399	-0.453083	3.47731	-0.130297	0.896332	NA
SND1-IT1	2.26261	0.464543	1.69759	0.273648	0.784355	NA
FLNC-AS1	2.28417	-1.79631	1.51768	-1.18359	0.236574	NA
LRRC19	2.40013	-0.931753	1.4422	-0.646063	0.518239	NA
LOC407835	2.38868	-2.60124	1.65237	-1.57424	0.115431	NA
EFCAB12	2.22411	-1.2768	1.85463	-0.688443	0.491174	NA
LOC100129148	1.78404	3.25418	2.52931	1.28659	0.198238	NA
OLFML2A	2.55594	1.0397	2.51054	0.414133	0.678777	NA
ZAR1L	1.98534	2.4083	1.84238	1.30717	0.191155	NA
PYY	2.09306	0.264356	2.05756	0.12848	0.897769	NA
BEST4	2.90351	0.119054	1.96711	0.0605223	0.95174	NA
LOC101927815	2.78165	0.824223	3.24798	0.253765	0.799677	NA
C3orf20	1.59924	-1.89932	2.68161	-0.708275	0.478774	NA
LOC729732	1.92844	-2.21299	2.52799	-0.875394	0.38136	NA
CLLU1-AS1	2.63661	-4.83424	3.00993	-1.6061	0.108252	NA
SFTPD	2.12757	2.52984	1.95724	1.29255	0.196166	NA
FOXG1	2.3141	0.387073	2.53888	0.152459	0.878825	NA
EXTL3-AS1	2.80439	0.990183	1.69123	0.585482	0.558224	NA
TM6SF2	2.04026	0.0392202	3.38094	0.0116004	0.990744	NA
SNORD38D	1.91258	-0.867616	3.38839	-0.256056	0.797908	NA
CDK5R2	1.71676	4.28605	3.09873	1.38316	0.166615	NA
CHGB	2.08055	-4.49037	1.98369	-2.26365	0.0235957	NA
SLC38A4	2.59776	0.1232	2.47935	0.0496904	0.960369	NA
PAPPA	2.82655	-0.937143	2.40946	-0.388944	0.697318	NA
MIR3149	2.58261	0.778424	1.95022	0.399146	0.689786	NA
TBX2	2.87006	-0.883743	1.86791	-0.473117	0.636129	NA
SLC9A2	2.1917	-2.51984	2.48687	-1.01326	0.310937	NA
RDH12	2.91173	0.102733	2.0483	0.0501554	0.959999	NA
RAD21-AS1	1.94834	1.62026	2.0609	0.786186	0.431758	NA
NAT2	1.54299	-4.06141	3.93416	-1.03234	0.301911	NA
ASAP1-IT2	2.30983	2.59436	1.89676	1.36779	0.171379	NA
FOXO6-AS1	2.71995	-2.82147	1.68377	-1.67569	0.0937985	NA
LINC02055	2.27035	1.39591	2.42627	0.575332	0.565067	NA
STPG2	1.90425	0.0496258	3.3955	0.0146152	0.988339	NA
KLRC2	1.80222	3.26763	2.44739	1.33515	0.181828	NA
LINC01239	2.55106	-1.55281	2.39769	-0.647628	0.517226	NA
LOC101929583	1.59199	-1.14464	1.73211	-0.660834	0.508719	NA
FAM27E2	2.13855	0.306293	1.38765	0.220728	0.825304	NA
LOC100132249	2.11843	0.777114	2.04381	0.380228	0.703776	NA
FAM74A3	2.57248	4.86984	2.80104	1.73858	0.0821081	NA
CARNMT1-AS1	1.7586	-0.198762	1.78677	-0.111241	0.911425	NA
LOC101927502	1.90669	-2.27986	2.52309	-0.903601	0.366207	NA
MIR3153	2.10447	-1.65269	2.46472	-0.670539	0.502515	NA
LOC101928119	2.62825	0.110621	2.05265	0.0538918	0.957021	NA
FAM225A	2.01241	2.43533	2.50568	0.971926	0.331087	NA
AGAP5	1.69105	0.654203	2.70479	0.241868	0.808882	NA
NKX2-3	2.03987	-2.33419	2.50779	-0.930775	0.35197	NA
LOC101929331	1.54299	-4.06141	3.93416	-1.03234	0.301911	NA
CA3	1.60273	2.04567	3.4373	0.595138	0.551751	NA
SNORD36B	2.32098	1.94753	1.37078	1.42075	0.15539	NA
CRYM	2.65277	2.2236	1.77055	1.25588	0.20916	NA
COL5A1-AS1	2.22253	3.59202	3.25513	1.10349	0.269813	NA
ERFL	1.78683	-0.191101	1.66505	-0.114772	0.908626	NA
DKFZP434A062	2.60474	0.117491	3.27883	0.0358334	0.971415	NA
EMB	1.97358	1.13097	3.36571	0.336028	0.73685	NA
LCP2	1.86904	-4.33806	3.05606	-1.41949	0.155755	NA
LOC651337	2.06092	-1.08019	1.94044	-0.556671	0.577752	NA
C5AR1	1.66003	-1.94014	2.57708	-0.752846	0.451542	NA
LINC00106	1.91021	0.0868847	2.57431	0.0337507	0.973076	NA
ASMTL-AS1	1.62274	2.06976	2.14969	0.962816	0.33564	NA
EIF1AX-AS1	1.81349	1.44772	2.01638	0.717983	0.472768	NA
SH2D6	2.1258	3.5292	1.99014	1.77334	0.0761724	NA
RAB44	1.60937	-1.89589	1.96109	-0.966753	0.333667	NA
VSTM5	2.64842	0.0708177	1.98199	0.0357306	0.971497	NA
SPEF1	1.93979	-4.38787	2.11238	-2.07721	0.0377818	NA
KRT79	1.87971	-0.932872	3.38913	-0.275254	0.783121	NA
VSIG8	2.7839	0.641214	1.95143	0.328587	0.742468	NA
PABPC5-AS1	1.54299	-4.06141	3.93416	-1.03234	0.301911	NA
RIMKLA	1.61811	-0.442021	2.60634	-0.169594	0.865329	NA
MIR1281	1.73837	-3.13214	1.90257	-1.64627	0.0997078	NA
KCNQ5	2.35116	2.71057	2.4134	1.12313	0.261381	NA
COL28A1	1.90669	-2.27986	2.52309	-0.903601	0.366207	NA
PCP4L1	1.89368	-0.948327	3.38671	-0.280014	0.779466	NA
SLC38A3	2.70124	2.92578	2.44195	1.19813	0.230866	NA
CTAGE15	2.82189	2.33022	2.03548	1.1448	0.252292	NA
BMS1P2-AGAP9	1.62252	-0.521236	1.50899	-0.34542	0.729779	NA
CA5BP1-CA5B	1.62554	-1.1551	1.55253	-0.744008	0.456871	NA
LOC102724904	2.1487	-1.15691	2.00111	-0.578135	0.563173	NA
LOC107984236	2.42683	0.689337	1.90017	0.362776	0.716772	NA
LOC105374378	1.98527	4.49828	2.89709	1.55269	0.120497	NA
LOC107986163	2.89171	3.05512	3.1555	0.968189	0.33295	NA
LOC107986876	1.75359	-1.32667	1.68379	-0.787905	0.430752	NA
WFIKKN1	2.26594	-2.57071	2.37618	-1.08187	0.279311	NA
SNHG31	2.24456	2.64274	3.26002	0.81065	0.417567	NA
SUCNR1	2.01815	4.52085	3.00796	1.50296	0.132849	NA
TMCO2	2.23338	4.66579	2.9626	1.5749	0.115281	NA
LRRIQ4	2.02884	2.44823	2.5054	0.97718	0.32848	NA
HSF5	1.70078	-4.2025	3.10654	-1.35279	0.176121	NA
PLIN5	2.76494	-1.16864	1.43219	-0.815982	0.41451	NA
TMEM232	2.73914	1.77589	2.40101	0.739643	0.459516	NA
C2orf73	2.5721	-0.716644	1.87474	-0.382262	0.702267	NA
ATAD3C	2.46493	2.74232	1.70847	1.60513	0.108465	NA
ACTBL2	2.88396	-0.238106	2.47021	-0.0963912	0.92321	NA
HIGD1C	2.38072	-1.33337	2.44863	-0.544539	0.586071	NA
C11orf94	1.83282	1.50765	2.68713	0.561063	0.574755	NA
LMTK3	2.11207	0.275323	1.58747	0.173435	0.86231	NA
LOC114483834	2.31785	0.109847	1.99699	0.0550062	0.956134	NA
PTGES3L	2.42235	0.678198	1.87789	0.361149	0.717988	NA
ANKRD20A4	2.91568	1.87289	2.35809	0.79424	0.427055	NA
TMEM213	2.06649	4.55425	3.92833	1.15933	0.24632	NA
KLHL31	2.28581	-1.24674	2.44305	-0.510321	0.609826	NA
C1orf146	1.67905	4.25556	3.10737	1.36951	0.170841	NA
HOXD9	2.16703	-2.41105	2.50737	-0.961584	0.336258	NA
C14orf178	2.05775	2.37033	3.32222	0.713479	0.475549	NA
CREB3L2-AS1	1.91258	-0.867616	3.38839	-0.256056	0.797908	NA
NXPE2	1.62974	4.21467	3.11923	1.35119	0.176635	NA
MIR10226	2.12174	-1.74364	2.45865	-0.709187	0.478209	NA
MIR320E	1.90311	-2.19057	2.63437	-0.831536	0.405671	NA
MIR12114	2.29898	-2.53343	2.40371	-1.05396	0.2919	NA
C17orf64	1.6645	2.12069	2.5564	0.829561	0.406787	NA
PKD1L3	2.50204	-2.74041	2.40182	-1.14097	0.253881	NA
SRMS	2.64397	0.866675	2.05519	0.421701	0.673244	NA
BLID	2.63727	0.410069	1.57792	0.25988	0.794956	NA
CFAP77	1.67563	2.01809	2.5635	0.787239	0.431142	NA
MIR616	2.33658	-1.82964	2.06755	-0.884932	0.376193	NA
CLEC18B	2.85589	1.85297	3.19922	0.579195	0.562458	NA
WWC2-AS1	2.75532	4.96951	3.92295	1.26678	0.205234	NA
HGD	2.09455	-1.10675	1.50121	-0.73724	0.460977	NA
LINC00452	1.92539	2.36695	3.33757	0.709184	0.47821	NA
LOC728485	2.2775	1.34187	1.98388	0.676386	0.498796	NA
LOC101927322	2.16286	2.55814	2.40247	1.0648	0.286968	NA
LINC02874	2.2305	1.38405	3.30146	0.419224	0.675052	NA
LOC101929950	2.71356	-2.85736	1.65087	-1.73082	0.0834835	NA
EPPK1	2.06056	-2.41301	2.44933	-0.985171	0.32454	NA
CYP2E1	2.15	-2.39865	2.4548	-0.977123	0.328508	NA
LHB	2.04197	0.524847	2.65333	0.197807	0.843196	NA
MLC1	1.63625	3.10392	2.55137	1.21657	0.223769	NA
